# A critical role of a eubiotic microbiota in gating proper immunocompetence in *Arabidopsis*

**DOI:** 10.1101/2023.03.02.527037

**Authors:** Bradley C. Paasch, Reza Sohrabi, James M. Kremer, Kinya Nomura, Yu Ti Cheng, Jennifer Martz, Brian Kvitko, James M. Tiedje, Sheng Yang He

## Abstract

Although many studies have shown that microbes can ectopically stimulate or suppress plant immune responses, the fundamental question of whether the entire preexisting microbiota is indeed required for proper development of plant immune response remains unanswered. Using a recently developed peat-based gnotobiotic plant growth system we found that *Arabidopsis* grown in the absence of a natural microbiota lacked age-dependent maturation of plant immune response and were defective in several aspects of pattern-triggered immunity. Axenic plants exhibited hypersusceptibility to infection by the bacterial pathogen *Pseudomonas syringae* pv. *tomato* DC3000 and the fungal pathogen *Botrytis cinerea*. Microbiota-mediated immunocompetence was suppressed by rich nutrient conditions, indicating a tripartite interaction between the host, microbiota, and abiotic environment. A synthetic microbiota composed of 48 culturable bacterial strains from the leaf endosphere of healthy *Arabidopsis* plants was able to substantially restore immunocompetence similar to plants inoculated with a soil-derived community. In contrast, a 52-member dysbiotic synthetic leaf microbiota overstimulated the immune transcriptome. Together, these results provide evidence for a causal role of a eubiotic microbiota in gating proper immunocompetence and age-dependent immunity in plants.

## Supplementary Tables for "A critical role of a eubiotic microbiota in gating proper immunocompetence in *Arabidopsis*" (part 4 of 7)

### Sheet: Tables_S7 (continued)
Supplementary Table 7 | List of differentially expressed genes between HO vs. SynComCol-0 plants.
AT3G29000	CML45		3.2231	9.12557e-06	1.06905	0.315839	3.83991	2	4.61619	3.47537	3.20476	4.27511	3.47337	3.51487	3.31912	2	3.01574	3.02824	3.46921	4.50468	4.80043	2.62359	2.53221	2.43517	AT5G10760
AT5G22520			3.20965	0.00902384	3.06046	0.0651514	2.89527	2.7568	3.34448	2.53121	2	3.40374	2	2	2	2	2	2	2.96523	3.29544	3.94025	2.49111	2.18122	2.0708	AT5G11140
AT5G38900			3.20102	1.0754e-07	5.20246	1.13895e-06	4.51848	3.61787	4.19909	3.68961	4.19809	4.69738	2	2	2	2	2	2	4.42054	3.69319	3.96734	2.26635	2.53221	2.43517	AT5G12420
AT3G46690	UGT76E4		3.18027	5.49524e-06	1.73721	0.0291142	4.62287	4.36132	4.19909	4.44662	4.29718	4.10156	3.47337	3.259	2	2.52863	3.60591	3.35575	4.47451	3.86762	3.45748	2.74492	2.44033	2	AT5G16570
AT4G11890			3.17823	3.9044e-11	3.49347	3.81667e-09	5.55452	4.54304	5.35562	6.3636	5.29405	6.29669	3.12728	3.73213	3.6972	2.52863	2	2.60385	5.5627	5.89935	5.51159	3.5982	3.0809	2.85179	AT5G20230
AT5G28085.1	NA		3.16235	0.0907462	1.24537	0.212708	3.6553	2.7568	4.19909	4.18939	3.85199	3.67558	3.12728	2	2.80535	2.91465	3.82979	3.02824	2.18403	2.1426	2.36854	2	2	2.0708	AT5G24090
AT1G36620.1	NA		3.16032	0.200325	4.42317	0.00278755	3.19531	3.25064	3.34448	3.22368	3.71533	4.56988	2	2	2	2	2	2	2.34722	2	2	2	2	2	AT5G24110
AT1G79680	WAKL10		3.15261	0.000187274	5.33224	3.98883e-06	5.65643	4.84952	5.73499	5.43203	3.20476	4.69738	2	2.55034	2	2	2	2.60385	4.54347	4.95477	4.99732	2.42001	3.35698	2.20275	AT5G24230
AT3G17675			3.15136	0.133676	-0.0999724	0.958423	3.6553	3.61787	3.01882	2.53121	3.20476	3.67558	2	3.92091	2	2.91465	3.60591	4.21362	2.49381	2.1426	2	2	2.06297	2	AT5G25910
AT3G32090			3.13291	0.000862061	-0.985539	0.639966	2.51599	2	3.01882	2	2.40735	2	2.67105	2.55034	2.80535	3.21889	2.59548	2	3.15347	3.41267	4.60723	2.42001	2.29051	2.43517	AT5G27420
AT2G22810	ACS4		3.12941	2.53363e-05	0.958525	0.306268	4.00355	5.10217	3.34448	3.87611	4.97291	3.90424	4.18694	2	3.99649	3.68382	3.01574	4.04216	4.65674	4.65503	3.73482	2.18292	2.8857	2.5387	AT5G28610
AT4G25490	DREB1B		3.09431	0.000278509	-0.0750249	0.975492	2	3.61787	2.59753	2	2.72464	2.63098	2	3.73213	2	2.91465	2	2	5.09609	4.86504	6.98997	3.56562	3.38189	3.4113	AT5G28630
AT2G17660			3.09187	0.0153819	1.69819	0.182142	2	4.84952	3.61	4.76273	3.85199	3.40374	3.47337	3.51487	3.6972	2	2	2	2.62687	3.13408	3.63696	2.09436	2.34219	2.13828	AT5G36925
AT4G26200	ACS7		3.08594	0.00329796	5.87383	9.49388e-08	5.38675	5.41364	5.94182	6.81524	4.91168	6.80128	2	2	2	2.52863	3.01574	2	3.43332	3.62194	2.10133	2.09436	2.29051	2.20275	AT5G37600
AT5G05300			3.08264	0.00011183	1.82037	0.186763	2.51599	3.25064	3.01882	4.66486	2.72464	2.63098	2.67105	3.259	2.80535	2	2	2	4.36447	5.52923	5.99242	3.27462	2.9866	3.07486	AT5G38250
AT4G03610			3.07992	0.000663009	0.370733	0.842441	3.19531	3.61787	2.59753	2.9186	2.98458	2.63098	2	4.08782	3.31912	2	2	2	3.84198	4.27622	3.99394	2.74492	2.34219	2.26446	AT5G38900
AT3G61920			3.0764	0.0136931	-2.06047	0.279359	2	2	2.59753	2.9186	2	2	4.36334	2.55034	2	2	3.3408	2	3.81434	3.5724	5.52988	2.80196	2.57604	2.6353	AT5G39670
AT1G52770			3.06335	3.46225e-08	0.940778	0.47306	3.19531	3.61787	4.02813	2.53121	2.72464	3.06849	3.47337	2	2	2.52863	3.3408	2.60385	5.5874	7.16833	6.65705	4.1083	3.40638	4.16041	AT5G40780
AT4G23310	CRK23		3.05741	0.00112889	2.59549	0.0896449	2.51599	3.61787	3.01882	3.68961	3.20476	3.90424	2	2	2	2.91465	2.59548	2	4.09264	5.89432	3.76602	2.49111	3.33163	2.48787	AT5G42830
AT1G27730	ZAT10		3.05354	1.89503e-07	1.73546	0.00096004	7.26334	6.97032	7.16562	5.70252	6.02977	6.07981	5.74812	4.61088	5.42202	5.53871	3.82979	4.21362	7.71227	8.324	9.05201	5.79798	5.45858	5.27817	AT5G43350
AT3G42300.1	NA		3.05267	0.151216	-0.515659	0.622034	2	4.84952	4.02813	4.44662	3.97681	4.69738	4.66222	5.0757	4.95012	3.21889	4.93407	4.21362	2.09495	2.20894	2	2	2	2	AT5G43370
AT5G44910			3.04911	1.43675e-08	3.52481	0.000545692	4.28387	5.21363	4.4901	3.87611	4.19809	3.67558	2	2	2.80535	2.52863	2	3.02824	5.61169	5.11905	4.65801	3.39073	2.77722	2.72583	AT5G43420
AT1G29290	CEP14		3.04491	0.0302554	2.24524	0.287817	2.89527	2	2.59753	2	2.40735	3.06849	2	2	2	2	2	2	2.56188	3.49474	4.19072	2.09436	2.2369	2.5387	AT5G44568
AT2G32190			3.03244	0.00128162	2.20146	0.180691	3.83991	3.25064	4.02813	2.53121	2	2	2	2.94775	2	2.52863	2	2	4.26589	4.19671	4.94375	2.96069	2.53221	2.43517	AT5G44575
AT2G01830	AHK4		3.01919	6.5089e-35	0.531232	0.087832	6.72076	7.03245	6.39314	6.74513	6.74273	6.55419	6.51807	6.14728	6.1854	5.6446	6.38735	6.22281	8.34468	8.30043	8.75435	6.08328	5.14601	5.3368	AT5G44585
AT1G02450	NIMIN-1		3.00312	0.188303	-0.917352	0.778845	2.51599	2	2	2.53121	2	2.63098	3.75229	2	2	2.52863	2	2	3.75742	2.99059	2.8483	2.62359	2	2	AT5G44910
AT3G23230	ERF098		2.99512	0.0178532	4.22261	0.00206426	3.19531	2.7568	4.61619	2.9186	2.98458	3.67558	2	2	2	2	2	2	2.62687	2.60357	3.56782	2.26635	2.18122	2.0708	AT5G45340
AT5G37490	PUB21		2.98804	0.0635374	4.31489	0.00372929	3.44356	2	4.73214	3.47537	2	3.90424	2	2	2	2	2	2	3.06242	2.55338	2.66184	2.18292	2.12331	2.0708	AT5G45380
AT1G68480	JAG		2.9821	0.218319	-2.08159	0.150546	2	2	2.59753	2.9186	2.72464	2.63098	3.47337	3.51487	3.99649	2	3.3408	4.21362	2	2.27237	2	2	2	2	AT5G46350
AT1G53690			2.96918	0.15516	-0.165867	0.96709	2	2.7568	2	2	2	2	2	2	2	2.52863	2	2	3.81434	2.91311	4.02006	2.80196	2	2.13828	AT5G47230
AT3G57260	BGL2		2.96625	4.6437e-06	5.2685	2.56197e-06	4.40594	4.36132	4.83946	3.68961	2.72464	4.81452	2	2	2	2	2	2	5.64345	7.60855	6.50354	4.37586	4.30042	3.70634	AT5G47850
AT3G18950			2.96254	1.19145e-16	0.475882	0.26674	6.78966	6.93822	6.96692	5.97174	6.3628	6.2138	5.81035	5.42668	6.24349	6.61209	5.42068	6.6976	5.89505	6.14787	6.39796	3.9658	3.6308	3.35568	AT5G48430
AT2G27660			2.95801	0.000469838	3.49874	4.66665e-07	5.96526	5.81813	6.12268	7.29579	5.47426	7.54026	3.47337	4.7166	2	3.21889	3.60591	3.02824	6.05121	6.85018	6.03787	4.55246	3.16941	3.32705	AT5G48657
AT1G56060			2.95465	0.054499	2.16695	0.322214	2.89527	2	2.59753	2.53121	2.72464	2	2	2	2	2	2	2	3.10866	2.65207	3.56782	2.49111	2.06297	2.0708	AT5G50200
AT4G26260	MIOX4		2.95058	0.075935	0.93897	0.411594	2.89527	4.70441	3.83416	3.87611	3.71533	3.40374	3.12728	2.55034	2	3.21889	3.82979	3.6225	2.62687	2.1426	2.28485	2.18292	2	2	AT5G52750
AT5G50820	anac097		2.93276	0.00362012	-0.890174	0.470625	3.19531	2	3.61	2	3.39574	4.69738	3.98592	3.73213	2.80535	3.47	5.11513	4.21362	3.35874	3.98586	4.32248	2.09436	2.77722	2.38048	AT5G52830
AT5G46350	WRKY8		2.92407	0.00111526	1.47155	0.047259	4.72022	4.54304	5.03277	5.17193	4.29718	4.69738	4.52051	2.55034	3.6972	2.52863	2.59548	4.50536	3.06242	3.4679	2.66184	2	2.2369	2.32364	AT5G56960
AT1G02930	GSTF6	Yes	2.88927	1.12483e-20	3.41775	5.23244e-28	7.59388	7.64303	8.36785	7.70573	6.77747	7.57388	3.98592	4.61088	4.63993	4.03488	4.83424	4.74791	10.2514	9.49234	9.62327	6.77752	7.33607	6.74155	AT5G60900
AT2G22880			2.87842	4.25339e-05	0.858407	0.514158	3.6553	3.91033	3.83416	3.22368	2.72464	2.63098	3.47337	2.94775	2.80535	2.91465	2.59548	2.60385	4.43875	4.38065	5.98581	2.62359	3.40638	2.96763	AT5G60950
AT1G21310	EXT3		2.87576	3.12148e-10	2.04357	3.44977e-09	8.9388	9.20187	9.43378	9.33713	8.77233	10.2908	7.11924	7.83786	7.47116	7.2207	7.42289	7.20414	7.11292	7.7559	8.82734	5.32037	5.56574	5.05188	AT5G64100
AT4G15660	GRXS8		2.87077	NA	2.33774	NA	2.89527	2	3.01882	3.22368	2.40735	2.63098	2	2	2	2	2	2.60385	5.68982	5.78439	6.91888	4.93048	2.487	2.48787	AT5G64120
AT5G14180	LIP2		2.86679	0.00613156	0.353691	0.84338	2.51599	3.61787	4.35192	3.47537	2	3.67558	2	4.08782	2	3.68382	3.60591	2	5.83443	4.16364	4.21353	3.14834	2.9866	2.68127	AT5G66630
AT3G14780			2.86232	0.00380205	-1.10655	0.36425	2.89527	3.61787	3.34448	2	2.72464	2.63098	3.75229	3.92091	4.24423	3.21889	2.59548	3.02824	2.68907	3.35525	3.16153	2.09436	2.06297	2.43517	AT5G67340
AT5G44585			2.85964	0.00237529	3.31319	0.016146	2.51599	2.7568	3.61	5.02187	3.20476	4.43001	2	2	2	2	3.3408	2	6.49162	5.47634	4.51841	3.14834	3.05014	3.89375	AT5G67450
AT4G13395	DVL10		2.85299	1.78682e-05	0.326722	0.762478	4.40594	5.21363	4.93935	4.04123	2.72464	4.69738	3.98592	4.37293	3.99649	4.5529	4.4851	3.6225	4.59311	4.83385	6.44691	2.90969	3.40638	3.5165
AT4G18960	AG		2.83934	0.0084728	3.76923	0.0092892	3.83991	2	3.61	3.47537	2	3.40374	2	2	2	2	2	2	4.32584	3.32565	4.42377	2.68553	2.70008	2.20275
AT2G04450	NUDT6		2.82721	7.9095e-08	0.525364	0.629641	4.00355	3.25064	3.83416	2.9186	4.19809	3.40374	2.67105	2	3.6972	4.43977	3.01574	3.02824	5.47716	5.90936	4.95733	3.39073	3.16941	3.32705
AT3G28500	RPP2C		2.81509	0.0995235	0.40996	0.895389	3.6553	2	2.59753	2	2	2	2.67105	3.259	2	2	2	2	2.80595	3.66983	2.90546	2.09436	2.39209	2.20275
AT2G05930.1	NA		2.81303	0.0777738	0.968818	0.203772	3.6553	4.54304	4.73214	4.85438	4.84773	4.69738	3.47337	3.51487	3.99649	4.84715	3.3408	3.02824	2.09495	2.33312	2.52263	2.18292	2	2
AT2G32680	AtRLP23		2.81084	2.8238e-06	3.65458	9.06789e-08	5.26297	5.41364	5.67829	5.75102	5.1424	6.5201	2	2.94775	2	3.21889	4.02355	2	6.063	8.17535	6.40788	4.41296	4.97646	4.34312
AT5G39670	CML46		2.80401	1.75153e-10	1.48513	0.0205066	4.15051	4.36132	4.73214	4.32373	4.3899	4.92285	2.67105	3.259	2	3.68382	3.82979	3.84753	5.1851	5.64158	5.28265	3.5323	3.40638	2.6353
AT1G61560	MLO6		2.80321	1.41591e-12	1.79763	1.68754e-05	5.12757	4.70441	5.84211	5.49034	5.43127	5.93207	4.36334	3.92091	3.99649	3.47	4.6111	3.02824	4.59311	4.97398	4.62436	2.85683	3.05014	2.6353
AT2G32550			2.79813	0.00116327	-0.327651	0.221224	7.64436	7.30835	6.91878	7.50824	7.75964	7.78956	7.54231	7.89527	8.19995	7.63463	7.86366	7.88787	3.06242	2.60357	2.28485	2.09436	2.12331	2.13828
AT5G47230	ERF5		2.79722	1.19596e-14	1.09359	0.00270498	6.6484	6.39248	7.12377	5.60033	6.19306	6.5201	5.87	4.61088	4.63993	5.87963	5.55218	5.57472	6.6129	6.59194	6.99327	4.66436	3.87847	4.07688
AT3G10600	CAT7		2.77391	0.0505455	1.72056	0.260207	2.89527	4.15338	4.02813	4.55987	2	4.10156	2	3.73213	2.80535	2.52863	3.01574	2	4.06945	3.54697	4.02006	3.05756	2	2.20275
AT4G36430	PER49		2.76449	0.252769	1.12972	0.409344	3.19531	5.10217	4.02813	5.09885	4.47701	4.56988	2	2	2	3.87	5.27598	3.35575	2.34722	2.07306	2.10133	2.09436	2	2
AT5G13330	ERF113		2.75643	0.00299494	1.29967	0.214786	4.51848	3.25064	4.19909	3.47537	3.56437	3.67558	3.75229	2.55034	2	2	3.82979	3.02824	3.50422	2.65207	3.20771	2.42001	2.18122	2.13828
AT2G39518			2.73788	0.00109115	3.29529	0.00297517	3.19531	4.15338	4.73214	4.85438	3.39574	3.90424	2	2	2	2.52863	3.01574	2.60385	3.7281	3.26458	2.8483	2.26635	2.34219	2.26446
AT2G28190	CSD2		2.72993	3.15773e-27	0.234781	0.44519	11.7541	11.6705	11.7678	11.6399	11.5947	11.3173	11.2909	11.4124	11.51	11.3526	11.2174	11.5696	7.66082	8.95914	9.20071	6.23598	6.01115	6.01698
AT2G46660	CYP78A6		2.72948	1.56281e-12	0.261341	0.719166	5.12757	4.36132	5.12051	4.32373	4.19809	5.36829	4.90968	4.99395	3.6972	3.68382	4.6111	4.9555	5.75669	5.48974	5.8757	3.56562	3.75041	3.1089
AT2G36110			2.72046	0.00637473	-0.646762	0.825942	2	2	2	2	2	2	2	2	2.80535	2	2	2	3.53841	3.82595	3.6028	2.34523	2.44033	2.43517
AT4G25580			2.72013	NA	-0.0516985	NA	3.6553	3.25064	3.61	3.68961	3.56437	2	3.75229	3.73213	3.6972	3.21889	3.3408	2.60385	5.10752	2.07306	2	2.68553	2.39209	2.32364
AT1G58420			2.71664	0.0414441	2.64844	0.151441	3.44356	2	3.83416	2	2.40735	2.63098	2	2	2.80535	2	2	2	3.60445	5.11905	6.34729	4.15283	2.44033	2.72583
AT1G01560	MPK11		2.71515	0.000697692	4.07195	0.00144108	3.6553	3.25064	4.61619	3.68961	2.98458	3.67558	2	2	2	2	2.59548	2	5.34818	7.05342	7.32456	5.19821	3.05014	4.02434
AT3G33197.1	NA		2.70188	0.214216	-0.197957	0.843432	3.44356	4.36132	3.83416	4.55987	3.85199	4.27511	4.79125	3.92091	4.80334	3.87	3.60591	4.21362	2.09495	2	2.19601	2	2	2
AT1G02400	GA2OX6		2.7012	7.78587e-05	1.95089	0.0101707	3.44356	4.15338	5.20321	5.8434	4.47701	4.56988	3.12728	4.2374	2.80535	2.52863	3.3408	3.35575	6.17046	4.78031	7.00965	3.94062	3.94684	3.85415
AT1G56150	SAUR71		2.70093	4.56759e-18	0.295259	0.714842	4.40594	3.25064	3.34448	4.66486	4.19809	4.81452	3.75229	3.51487	3.99649	4.43977	3.60591	4.50536	8.0991	7.22954	7.61966	5.13301	5.36797	4.86533
AT3G42203.1	NA		2.68567	0.229514	-0.834459	0.367236	3.19531	3.91033	4.02813	3.22368	3.56437	2	4.36334	4.2374	2.80535	3.68382	4.02355	4.36685	2.09495	2.07306	2.10133	2	2	2
AT5G50790	SWEET10		2.68237	0.0657792	1.10832	0.691932	2.51599	2	2.59753	2	2.72464	2	2	2	2	2	2.59548	2	4.20333	2.65207	2.96044	2.55887	2.12331	2.32364
AT5G41680			2.68165	0.0997791	-0.379025	0.788747	3.6553	4.54304	3.01882	3.87611	3.85199	4.27511	3.12728	5.42668	2.80535	4.31702	3.01574	4.50536	2.86102	2.1426	2.10133	2	2.12331	2.0708
AT3G42120.1	NA		2.6813	0.256773	-0.407181	0.734079	2	4.84952	3.61	4.44662	3.97681	4.69738	4.66222	4.99395	5.08333	3.47	4.4851	3.35575	2.18403	2.07306	2	2	2	2
AT2G37720	TBL15		2.67756	0.0751601	-0.032485	0.987253	4.15051	4.15338	3.34448	4.66486	2.40735	3.67558	4.90968	2	3.6972	3.47	4.72698	2.60385	2.42238	3.32565	2.28485	2.18292	2	2.26446
AT1G53541			2.67714	0.205692	-0.248485	0.582598	6.04258	5.10217	5.55774	5.60033	5.70831	6.03222	5.92728	6.35799	5.85362	5.96388	6.02938	5.37237	2	2.1426	2.10133	2	2	2
AT1G63580	CRRSP6		2.67479	0.230724	1.75684	0.131991	4.28387	4.15338	4.02813	4.18939	2	3.90424	3.12728	2	2.80535	2.52863	3.3408	3.02824	2	2.27237	2.19601	2	2	2.0708
AT5G62480	GSTU9		2.66579	0.249061	3.44571	0.0846258	2.51599	2	4.35192	2.9186	2.98458	2	2	2	2	2	2	2	3.06242	2.27237	2.28485	2.26635	2	2.0708
AT3G42252.1	NA		2.66548	0.236217	-1.66581	0.0566241	2.51599	2	3.34448	3.22368	2.72464	3.40374	3.98592	4.2374	4.63993	3.47	3.82979	3.6225	2	2.1426	2.10133	2	2	2
AT1G04600	XI-A		2.65418	0.011343	0.0753958	0.967784	2.51599	3.61787	4.35192	2	3.56437	3.40374	3.47337	2.94775	4.24423	2.52863	3.3408	3.35575	3.23911	4.45086	2.78878	2.26635	2.70008	2.26446
AT4G34380			2.65142	0.110109	3.07003	0.0631968	2.51599	3.25064	4.35192	3.22368	2	3.90424	2	2	2	2.52863	2.59548	2	2.18403	3.06411	2.44764	2.09436	2.18122	2.0708
AT4G21120	CAT1		2.64845	0.00149976	3.79124	0.000181217	2.51599	3.91033	5.20321	4.66486	5.08808	5.70815	2.67105	2	2	2.91465	2.59548	2.60385	5.08456	4.60663	3.76602	2.42001	3.0809	2.93004
AT1G13470			2.64675	0.00448931	4.83961	3.2732e-07	5.75161	4.84952	5.67829	6.26684	4.47701	7.21758	2.67105	3.259	2	2.52863	2	2.60385	6.29567	7.51003	6.29477	5.24009	3.78817	3.68393
AT1G72520	LOX4		2.63914	0.000102691	1.14109	0.068855	8.01429	7.6628	8.35886	7.9224	7.87641	8.06252	7.09444	6.8513	7.47116	6.61209	5.88716	6.961	6.35922	8.20511	9.85629	6.57151	6.1225	5.77343
AT1G24130			2.63349	0.113142	-1.7069	0.444202	2.51599	2	2	2	2.72464	2	2	4.08782	2	2.91465	2	2	2.62687	2.87275	3.338	2.18292	2.2369	2.20275
AT4G15700	GRXS3		2.60848	0.000240011	1.79758	0.116124	2.51599	3.61787	4.19909	4.32373	2.40735	3.90424	2.67105	2.55034	2	2.91465	2	3.35575	6.60081	6.5219	7.52024	5.41483	3.75041	3.93228
AT3G23290	LSH4		2.60805	5.36657e-07	-0.35943	0.593577	5.26297	6.3443	6.70837	5.88746	5.47426	4.92285	6.27494	6.4219	6.24349	5.69477	6.27761	6.33853	4.92573	5.70617	4.36385	2.49111	3.33163	3.46486
AT5G59820	ZAT12		2.60779	0.00150802	0.785672	0.561295	3.83991	3.25064	3.01882	3.47537	2.72464	4.43001	2.67105	3.259	2.80535	3.68382	2.59548	3.02824	4.43875	5.04834	6.69807	4.27874	3.16941	2.96763
AT4G32870			2.60702	3.20885e-05	0.64343	0.736801	2	2	2	2.53121	3.20476	3.67558	2.67105	2	2	2.52863	2.59548	3.02824	5.42328	5.0301	5.12313	3.69172	2.81429	3.07486
AT4G12470	AZI1		2.59848	0.00186947	5.07579	5.30377e-14	7.19725	7.28301	7.26523	8.00472	6.82806	8.15428	3.12728	3.259	3.31912	2	4.19434	2.60385	5.45942	4.76936	5.03623	2.26635	2.8857	3.89375
AT3G55646			2.57788	1.76029e-09	0.808826	0.126145	5.60638	4.84952	5.67829	5.37127	5.8456	5.36829	5.54351	3.73213	4.95012	3.68382	5.55218	4.21362	6.37349	6.19773	6.78821	4.6489	3.94684	3.85415
AT4G04490	CRK36		2.57286	0.00187897	2.22061	0.0116366	3.44356	3.91033	5.12051	4.55987	3.39574	5.20622	2	3.73213	2	2.52863	2.59548	3.6225	3.7281	4.24494	3.20771	2.62359	2.34219	2.5387
AT1G02230	NAC004		2.57113	0.00448886	1.73593	0.386435	3.19531	2	2.59753	2.53121	2.40735	2	2.67105	2	2	2	2	2	4.13794	3.90812	3.70293	2.90969	2.29051	2.43517
AT5G50200	NRT3.1		2.57107	3.64672e-15	1.57712	2.17428e-05	5.60638	5.88701	5.28143	6.33206	5.43127	6.17051	4.79125	3.73213	5.20528	4.03488	4.72698	3.84753	6.26026	6.57632	6.18939	4.2585	4.27405	3.68393
AT3G50930	HSR4		2.57016	1.3677e-07	1.20885	0.0185325	6.25241	5.50412	6.16456	5.60033	5.516	5.98302	5.21587	3.73213	4.63993	5.53871	3.01574	5.13693	6.50897	7.03525	8.12883	5.26058	4.86603	4.76215
AT3G28540			2.56832	3.19804e-11	1.80742	2.59403e-09	7.56796	7.06254	7.44591	8.02459	7.15308	8.31203	6.13607	5.90044	5.77702	6.29185	5.61369	5.6954	5.8818	6.02895	5.45528	4.15283	3.71163	2.96763
AT3G50280			2.56638	0.281352	0.259137	0.941866	2	2	4.02813	2	2	2	2	2.55034	2	2.91465	2	3.02824	2.34722	2.87275	3.338	2	2.18122	2.38048
AT4G14819			2.56185	0.370819	-0.0576129	0.981795	2.51599	3.61787	3.61	3.22368	3.20476	2.63098	2	2	4.4556	3.47	3.60591	2	2	2.20894	2	2	2	2
AT3G58070	GIS		2.55867	9.93163e-06	1.46112	0.181382	3.83991	2	3.34448	3.87611	4.19809	2	2	3.51487	2	3.21889	2	2.60385	5.39557	5.7119	4.99732	3.10366	3.52295	3.49091
AT1G75040	PR5		2.55833	1.89354e-14	-0.429934	0.325787	6.59806	5.88701	6.5276	6.48328	5.94062	5.64628	6.75799	6.14728	6.45496	6.99905	6.81155	6.51288	7.64326	8.84252	7.78869	5.51205	5.45858	6.12489
AT1G41710.1	NA		2.55424	0.815337	2.47707	0.755686	2	2	4.4901	2	2	2	2.67105	2	2	2	2	2	2.09495	2.1426	2	2	2	2
AT4G21920			2.55201	0.0050319	1.97866	0.129694	3.83991	3.91033	3.61	3.22368	3.20476	2.63098	2	2	2	2	3.60591	2.60385	3.8691	3.54697	2.72671	2.42001	2.44033	2.26446
AT1G80840	WRKY40		2.55175	3.34895e-07	0.438341	0.500065	6.40661	6.83741	7.2262	5.93021	5.516	6.2138	6.23012	6.25648	5.77702	6.38647	5.27598	6.00659	6.96365	7.22554	9.02244	5.7625	5.57117	5.44736
AT1G28480	GRXC9		2.55173	0.000989947	1.34913	0.183056	3.44356	2.7568	3.83416	4.44662	3.71533	4.69738	2.67105	3.51487	2.80535	3.21889	2.59548	3.35575	3.31996	3.90812	5.13513	3.05756	2.53221	2.6353
AT2G39210			2.54921	8.97221e-25	1.79731	3.40284e-18	8.3006	8.21164	8.46323	8.77042	8.26095	8.87415	6.75799	7.32238	6.29934	6.63796	6.48934	6.66841	8.66885	8.62592	8.5125	6.6199	5.75878	5.85091
AT5G41590			2.53731	0.0595137	-0.650927	0.831819	2	2.7568	2.59753	2	2	2	2	2	2	2	2.59548	3.02824	3.60445	2.87275	3.70293	2.42001	2.57604	2.0708
AT5G15120	PCO1		2.53574	0.0118854	1.06529	0.123847	4.81141	4.36132	5.12051	5.24148	4.6369	5.11781	2.67105	4.61088	4.63993	2.52863	4.72698	3.6225	2.86102	2.39142	2.78878	2.18292	2.2369	2
AT2G23210			2.53167	0.350382	-0.570677	0.791069	2	3.25064	3.34448	2.9186	2.98458	3.06849	3.12728	2	4.4556	3.68382	2	3.02824	2.42238	2	2	2	2	2.0708
AT5G09290	SAL4		2.52937	0.0870131	1.14948	0.677655	2.89527	2	2	2	2.40735	2.63098	2	2	2	2.52863	2	2	3.01464	4.11257	3.0134	2.68553	2.06297	2.38048
AT3G03910	GSH3		2.52637	8.33543e-07	1.10993	0.129259	4.51848	4.15338	5.12051	4.55987	3.85199	3.67558	3.47337	3.73213	3.99649	2.52863	4.19434	3.02824	5.46832	5.92917	4.7545	3.00994	3.60987	3.63804
AT3G21150	BBX32		2.52054	1.66123e-06	-0.0142415	0.985019	5.19686	5.21363	5.20321	4.76273	5.24525	4.81452	5.21587	5.0757	4.80334	4.93326	5.19779	5.29808	3.01464	3.32565	3.6028	2.49111	2.39209	2.13828
AT1G60110			2.51642	0.000444936	2.14275	0.149683	2.51599	3.25064	3.34448	3.22368	2.98458	3.40374	2.67105	2.55034	2	2	2.59548	2	3.81434	3.5211	3.45748	2.62359	2.487	2.20275
AT3G25250	OXI1		2.50936	0.102017	1.81532	0.185882	4.51848	4.54304	5.03277	3.22368	2.40735	2.63098	3.12728	2.55034	2	2	3.60591	3.35575	2.34722	2.55338	3.37893	2.18292	2.34219	2
AT1G25530			2.49209	2.17157e-05	-0.944407	0.260656	3.6553	2.7568	3.83416	3.87611	2.98458	3.67558	4.66222	5.15306	3.99649	3.21889	3.3408	3.84753	4.47451	5.38603	4.9162	3.39073	2.73916	3.26801
AT1G13550			2.49166	0.327821	0.290286	0.943433	2	2	2	2	2.40735	3.06849	2	2	2	2.91465	2	2	2.26793	3.29544	2.36854	2.34523	2.12331	2
AT1G58170	DIR19		2.49142	0.00273407	-0.957656	0.297069	3.19531	4.54304	2.59753	2.9186	2.98458	3.40374	3.12728	3.92091	2.80535	4.43977	4.72698	3.84753	2.91406	3.02782	3.20771	2.18292	2.2369	2.32364
AT5G65300			2.48922	0.00799263	0.555228	0.771493	2	3.25064	3.34448	2.53121	2.40735	3.67558	3.12728	2	2	2.52863	3.3408	2.60385	4.20333	4.09513	5.65181	2.42001	3.1405	3.43833
AT1G14250	APY5		2.48093	4.84624e-06	-0.226289	0.760088	9.46998	9.51641	9.14041	8.95255	8.70174	8.64027	9.71464	9.63216	9.42789	9.32083	8.94992	8.70645	6.2806	7.49681	7.72661	3.80767	4.69767	5.75205
AT5G64110	PER70		2.47728	0.254141	-0.814903	0.310721	4.00355	4.84952	5.94182	4.55987	3.97681	3.40374	5.21587	6.02913	5.61041	3.87	5.27598	5.63632	2.26793	2.07306	2.10133	2	2.06297	2
AT3G44860	FAMT		2.46874	0.00345345	0.954764	0.35477	4.62287	4.15338	4.83946	4.55987	4.29718	4.69738	3.98592	4.49681	2.80535	3.68382	2	4.36685	4.59311	4.97398	7.71467	4.03881	3.80669	4.7728
AT3G54590	EXT2		2.45468	0.676488	3.25618	0.378339	2.51599	4.15338	5.94182	2	2.40735	2	2	2	2	3.21889	2.59548	2	2	2.20894	2	2	2	2
AT3G42083.1	NA		2.45041	0.247029	-0.679583	0.357861	4.15051	5.3171	4.93935	3.68961	4.71065	4.27511	4.90968	5.94462	5.92636	4.43977	4.72698	4.21362	2.26793	2.1426	2	2	2.06297	2
AT4G22520			2.44724	0.276368	-1.50854	0.0399109	3.44356	4.84952	5.73499	4.85438	3.85199	3.40374	6.40162	5.98749	5.31772	3.87	5.88716	6.75427	2.26793	2.1426	2	2	2.06297	2
AT2G32660	AtRLP22		2.44527	0.0782785	2.92108	0.00646966	3.44356	5.21363	4.19909	4.44662	4.3899	4.81452	3.47337	2	2	3.21889	2	2.60385	2.34722	3.09952	2.19601	2	2.34219	2
AT5G13790	AGL15		2.44315	0.00614792	-0.364727	0.7625	2.89527	3.25064	4.35192	4.66486	3.56437	2.63098	4.66222	4.08782	4.4556	3.68382	3.60591	3.35575	3.19693	3.38425	3.06449	2.18292	2.06297	2.6353
AT3G16150			2.43993	3.87409e-08	0.246179	0.619603	5.96526	5.66965	5.61927	5.60033	5.47426	5.70815	5.61499	5.65659	5.42202	4.75558	5.48793	5.63632	4.11547	3.5724	3.338	2.42001	2.487	2.58781
AT3G42065.1	NA		2.42951	0.237985	-0.0362543	0.974672	3.83991	4.54304	4.19909	3.87611	3.56437	3.90424	3.75229	3.73213	4.4556	4.18284	3.60591	4.21362	2.09495	2.27237	2	2	2.06297	2
AT5G28610			2.4209	0.000159363	2.5603	0.0303904	2.51599	3.91033	3.34448	4.04123	3.85199	3.67558	3.12728	2	2	2	3.01574	2	3.84198	3.54697	4.32248	2.62359	2.57604	2.6353
AT1G63930	ROH1		2.41812	0.316036	-1.36296	0.35917	2.89527	2.7568	2.59753	2	2.98458	2.63098	2.67105	2	3.6972	4.31702	3.60591	2.60385	2.09495	2.20894	2.10133	2.09436	2	2
AT3G44970			2.41286	2.99399e-06	-0.386529	0.439626	6.34689	7.30835	7.70909	7.73013	6.74273	7.25951	7.79403	7.41951	7.65362	7.5689	7.50635	7.8363	3.78616	4.27622	4.02006	2.18292	2.2369	3.26801
AT3G07195			2.40834	4.89813e-08	2.67932	4.43184e-07	5.38675	5.3171	5.42619	5.65233	5.24525	5.82445	2.67105	3.259	3.31912	2.52863	4.19434	3.6225	5.3768	6.53166	6.25684	4.60149	3.50038	3.83394
AT2G04040	DTX1		2.40446	0.00634865	0.814588	0.508649	3.83991	2	4.35192	3.47537	2.72464	4.56988	2.67105	2.55034	3.31912	3.47	3.60591	3.35575	4.18186	4.05962	2.8483	2.42001	2.77722	2.43517
AT3G48650	NA		2.40222	2.69417e-07	2.82666	1.71046e-09	5.96526	5.58926	6.39314	7.00718	5.63443	6.25584	4.36334	2.94775	3.99649	3.87	4.02355	3.35575	6.5346	7.67166	7.37096	5.63487	4.27405	4.83514
AT2G36760	UGT73C2		2.3948	NA	-4.69893	NA	2.51599	2	3.01882	2	2	3.06849	8.0215	2	2.80535	2.52863	2.59548	2	2	2.27237	2.36854	2	2.12331	2
AT4G24570	PUMP4		2.39404	9.26951e-05	0.943741	0.0992131	9.38346	9.72832	9.67383	8.9211	8.96924	9.01544	8.5902	7.99319	9.04248	8.32585	7.86366	8.16367	8.01812	8.79472	10.3414	7.79906	6.58621	6.1659
AT5G60900	RLK1		2.38277	0.00894708	2.79703	0.00048631	5.38675	5.95275	5.84211	5.65233	4.55917	5.70815	2.67105	4.61088	3.6972	2.91465	2	2.60385	7.46143	8.59214	8.13632	6.86042	4.61603	4.95227
AT5G67080	MAPKKK19		2.38228	0.215252	1.59778	0.524806	2.51599	2	3.34448	2	2	3.40374	2	2	2	2	3.01574	2	2.62687	2.20894	3.70293	2.18292	2.29051	2.26446
AT4G15680	GRXS4		2.38058	0.00214189	0.911109	0.427952	2.89527	3.25064	3.61	4.66486	3.85199	3.90424	2.67105	2.94775	3.6972	2.91465	3.01574	3.84753	5.11886	5.12765	6.5889	4.56899	2.81429	3.46486
AT2G02620			2.3802	0.161219	-0.127769	0.887358	4.28387	4.98137	4.35192	4.94056	5.74388	5.20622	5.38897	5.70877	5.51929	4.65779	4.34703	4.74791	2.26793	2.39142	2	2.09436	2	2.0708
AT3G23120	AtRLP38		2.37311	0.00227489	1.83659	0.0193992	4.72022	3.61787	5.49346	4.94056	4.91168	5.58164	4.18694	2.94775	3.31912	3.21889	3.3408	4.04216	5.80664	6.32284	5.79482	5.01734	2.81429	2.93004
AT4G19970			2.36779	0.0515613	1.17011	0.331985	3.6553	4.15338	4.02813	3.47537	2.72464	4.56988	3.12728	2	2	2	4.02355	3.84753	2.56188	2.83123	2.8483	2	2.29051	2.20275
AT1G01680	PUB54		2.36319	0.0137474	3.15631	0.03451	2.51599	3.25064	2.59753	3.47537	2.40735	3.06849	2	2	2	2	2	2	3.94752	2.95237	3.29586	2.49111	2.34219	2.43517
AT2G37290			2.35905	0.114	-0.247145	0.898331	2	4.36132	2.59753	4.04123	2.98458	2.63098	4.36334	3.259	3.6972	2	3.60591	3.02824	2.34722	2.74443	2.8483	2	2.34219	2.0708
AT3G13405	MIR169A		2.35793	0.148865	0.508389	0.869879	2.51599	2	3.34448	2	2.40735	2	2.67105	2	2.80535	2	2.59548	2	2.62687	2.69899	3.94025	2.68553	2.06297	2.20275
AT1G02220	NAC003		2.35735	6.38842e-06	1.30214	0.307801	2.51599	3.25064	2.59753	3.22368	3.56437	3.67558	3.12728	2	2	2	3.01574	3.02824	4.6411	4.75833	4.76997	3.42745	2.8857	2.85179
AT1G21220.1	NA		2.34925	0.0534324	1.26849	0.590319	2	3.25064	2.59753	2	2.98458	2	2	2	2	2	2	3.02824	3.60445	3.4679	2.90546	2.34523	2.57604	2.20275
AT5G60950	COBL5		2.3483	7.53289e-10	2.32009	4.80664e-05	4.89718	4.84952	4.83946	4.04123	5.47426	5.02362	3.75229	3.73213	2.80535	2.52863	3.60591	2	6.165	7.06466	6.27864	4.67966	4.36432	4.26978
AT1G61340			2.33695	0.000418173	1.16925	0.0845534	5.79695	4.54304	5.94182	5.65233	4.71065	5.20622	4.79125	3.92091	4.63993	4.84715	4.34703	3.35575	3.78616	4.51782	6.03787	3.31437	3.56707	3.00427
AT4G15670	GRXS7		2.33685	0.26129	2.32854	0.32683	2.51599	2.7568	2	3.87611	2.40735	2	2	2	2	2	2.59548	2	5.20652	4.87529	6.39796	4.81051	2.77722	2.20275
AT2G04460.1	NA		2.33586	0.282975	1.29109	0.498841	3.19531	2.7568	4.19909	2.53121	3.71533	2	2	2	3.99649	2.91465	2	2	2.56188	2.27237	2.10133	2	2.12331	2.0708
AT1G56250	VBF		2.33139	0.000418556	2.71873	1.51078e-05	4.97813	4.70441	5.20321	5.02187	4.19809	5.11781	2.67105	3.259	3.6972	2.91465	3.01574	2	2.80595	3.26458	3.16153	2.26635	2.39209	2.20275
AT1G10460	GLP7		2.32795	0.000136993	0.775004	0.393884	4.51848	3.91033	4.61619	3.22368	3.97681	3.90424	2.67105	4.08782	2.80535	3.21889	3.01574	4.36685	3.63637	4.74721	4.78528	3.00994	3.05014	2.72583
AT1G78410	VQ10		2.3236	1.63996e-05	2.46571	0.0103046	4.00355	3.25064	5.03277	3.68961	3.20476	3.90424	2.67105	2.94775	2.80535	2	2.59548	2.60385	4.95133	5.25871	6.10651	3.56562	3.76941	3.54164
AT5G45960			2.32269	0.034414	-0.499763	0.259839	5.92498	4.70441	5.84211	5.60033	5.1424	5.36829	6.44149	5.60246	5.99561	6.11891	6.07383	5.29808	2.18403	2.65207	2.36854	2.09436	2.12331	2.0708
AT1G61610			2.32127	0.00583846	-1.42603	0.208028	2	2	3.01882	3.68961	2.40735	3.06849	3.47337	3.51487	2.80535	2.91465	4.34703	4.04216	3.50422	3.16782	4.32248	2.68553	2.34219	2.6353
AT3G47480	CML47		2.30714	0.000324958	4.59675	4.1234e-05	4.62287	4.15338	4.35192	4.44662	4.09169	5.11781	2	2	2	2.52863	2	2.60385	4.73253	4.50468	3.79656	2.96069	3.2528	2.32364
AT1G30900	VSR6		2.29874	0.00872993	2.62059	0.00245721	2.51599	3.25064	4.73214	5.30783	4.71065	6.2138	2	3.51487	3.6972	2.91465	2	3.35575	5.57098	6.1006	5.02337	3.99055	3.50038	3.66117
AT5G21960	ERF016		2.29588	0.397262	-0.159354	0.970384	2	2	2	2	2	3.06849	2	2	2	2	3.01574	2	2.49381	2.44745	3.41874	2.18292	2.44033	2
AT4G28140	ERF054		2.29543	0.239958	0	1	2	2	2	2	2	2	2	2	2	2	2	2	2.49381	3.32565	5.39668	2.74492	2.53221	3.14216
AT5G26690	HIPP02		2.29283	0.0181121	-0.152463	0.942787	2.51599	2.7568	3.34448	3.22368	2.72464	2	2	2	2.80535	3.68382	3.60591	2	3.6676	3.5724	3.56782	2.85683	2.29051	2.32364
AT1G31690			2.2926	3.06667e-05	-0.241803	0.79283	4.28387	5.66965	5.03277	4.32373	5.03164	3.90424	5.74812	5.22648	4.63993	4.5529	4.02355	5.29808	7.30638	8.69554	8.41007	5.37778	5.27794	6.8512
AT2G05050			2.2794	0.103444	1.88957	0.271203	2.89527	3.61787	2	2.9186	3.20476	3.90424	2	2	2	2.91465	3.01574	2	2.42238	2.44745	3.45748	2.34523	2.06297	2.26446
AT4G08260			2.2794	0.103444	1.88957	0.271203	2.89527	3.61787	2	2.9186	3.20476	3.90424	2	2	2	2.91465	3.01574	2	2.42238	2.44745	3.45748	2.34523	2.06297	2.26446
AT3G46680	UGT76E6		2.27655	0.235657	0.480862	0.722166	3.19531	4.70441	3.83416	2.9186	3.20476	3.06849	3.12728	2.94775	3.31912	2.91465	4.19434	2.60385	2.34722	2.20894	2.10133	2	2.06297	2.0708
AT5G61350			2.26806	5.18349e-11	0.435187	0.273425	6.69704	7.09201	6.49514	6.45428	6.6141	6.71351	6.31842	5.98749	6.29934	6.22514	6.38735	6.37512	5.15236	4.81267	5.9455	3.94062	3.05014	3.61454
AT2G43140			2.26329	0.0114884	1.98974	0.0112638	4.40594	3.25064	4.61619	5.79795	4.6369	5.87927	3.47337	2.94775	3.6972	2.91465	4.19434	3.35575	4.24533	3.54697	2.66184	2.26635	2.73916	2.48787
AT5G47440			2.26017	5.67801e-10	0.416545	0.333786	5.96526	6.52804	5.67829	6.62014	6.57514	6.33641	5.01913	6.29112	5.99561	6.32409	6.02938	5.44302	4.81852	4.81267	5.28265	3.5982	2.95374	3.29783
AT2G38530	LTP2		2.26003	2.61476e-06	-0.935843	0.00604371	5.50074	5.58926	6.5276	6.26684	5.90964	5.51397	7.42789	7.00527	7.05074	5.79016	6.42216	6.86134	3.78616	3.86762	3.73482	2.42001	2.70008	2.6353
AT1G53860			2.25788	0.0433161	0.329828	0.755686	4.40594	3.91033	3.01882	4.32373	4.19809	4.10156	3.47337	3.51487	3.31912	3.21889	4.83424	3.84753	2.42238	2.74443	2.28485	2.18292	2.06297	2.13828
AT1G35910	TPPD		2.25763	0.0160062	-0.532465	0.688971	2.89527	2.7568	3.61	2.53121	2.98458	3.90424	3.47337	3.259	2	2.91465	4.6111	3.35575	2.80595	3.06411	3.06449	2.09436	2.29051	2.38048
AT5G24230			2.25715	0.000574101	1.79419	0.0480857	4.15051	4.15338	3.61	3.87611	4.19809	3.06849	3.12728	2.55034	2	2.52863	3.3408	3.02824	3.94752	3.59738	3.25246	2.18292	2.70008	2.58781
AT5G63130			2.2458	0.0223888	1.83021	0.0730551	4.40594	4.54304	4.4901	4.44662	2.40735	4.56988	2.67105	2	3.31912	2.52863	4.19434	2.60385	3.10866	3.32565	4.72305	2.49111	2.77722	2.68127
AT2G37040	PAL1		2.2436	1.20162e-52	0.0815375	0.697116	12.0863	11.9634	11.9791	11.8055	11.7222	11.9027	11.9374	11.7633	11.7203	11.9372	11.7995	11.8241	8.85161	9.53014	9.1914	7.07811	6.7884	7.14578
AT1G51820			2.23756	0.000211907	2.00758	2.90278e-05	6.21949	6.1337	5.55774	7.06588	4.97291	6.71351	4.79125	3.73213	3.31912	4.93326	4.02355	5.04907	4.65674	4.04153	4.09568	2.49111	3.05014	2.96763
AT5G01100	FRB1		2.23606	0.00517348	2.17985	0.000662448	6.6484	6.61182	6.49514	6.74513	6.33974	6.98745	4.18694	4.90729	5.20528	3.87	5.27598	3.84753	6.38293	7.15577	8.88532	6.67438	4.40134	5.12024
AT4G38560			2.23347	4.76484e-05	2.08501	1.41881e-05	5.60638	5.88701	5.78954	6.12682	4.71065	6.33641	4.18694	2.55034	4.80334	4.31702	3.60591	4.04216	3.63637	4.54376	4.49998	2.96069	3.01872	2.58781
AT4G04030	ATOFP9		2.22583	0.0724288	0.0766672	0.97229	3.44356	4.54304	3.01882	2	2	2	3.75229	3.259	2.80535	2	2.59548	3.35575	3.2801	3.2008	3.37893	2.34523	2.53221	2.26446
AT2G43590			2.21914	0.001994	1.48193	0.0450617	4.97813	3.91033	6.3209	4.76273	5.47426	3.67558	2.67105	3.51487	3.99649	3.87	4.4851	4.36685	6.39697	6.24987	7.46664	3.56562	5.07904	5.16946
AT1G47480	CXE2		2.21662	9.46426e-06	0.775403	0.253285	4.28387	5.50412	4.35192	4.44662	4.3899	4.92285	4.36334	3.73213	2.80535	3.87	4.19434	4.63173	4.73253	4.79118	4.42377	3.5982	2.95374	2.6353
AT1G23760	PGL1		2.21641	0.0210571	0.166372	0.951913	2.51599	2.7568	3.01882	2.53121	2	2	2	2	2.80535	2.52863	2	3.02824	3.31996	3.44055	3.29586	2.68553	2.2369	2.32364
AT5G02490	MED37D		2.21504	5.82811e-37	-0.236136	0.488046	6.1858	5.88701	6.12268	5.88746	5.81248	5.36829	6.23012	6.32494	5.85362	6.11891	5.98351	6.14017	6.95102	6.96501	6.64031	4.73929	4.7843	4.91428
AT5G64750	ABR1		2.21014	0.0146263	2.56574	0.0768262	2.51599	2	4.02813	3.47537	2.98458	4.10156	2.67105	2	2	2.52863	2	2.60385	3.7281	2.99059	3.73482	2.42001	2.34219	2.68127
AT2G21140	PRP2		2.20786	9.79755e-16	-0.586446	0.018028	9.239	8.79906	9.17668	8.67936	9.00632	8.73248	9.8167	9.4059	9.74689	9.21307	9.63107	9.33171	6.63281	7.17665	6.98997	4.61746	4.31343	5.49962
AT5G52750	HIPP13		2.20576	3.00382e-08	1.90391	6.70421e-06	6.1858	5.10217	6.07955	6.12682	5.47426	6.12587	3.75229	4.08782	4.24423	5.09144	4.02355	3.6225	7.96412	8.50982	9.28255	7.07232	6.14814	6.17797
AT2G10170.1	NA		2.20305	0.404357	-0.671467	0.70845	2.89527	2	3.34448	3.22368	3.39574	2	2.67105	3.51487	3.31912	2	4.34703	3.02824	2.26793	2	2.10133	2	2	2.0708
AT4G31020			2.2008	0.0701966	0.428543	0.64651	3.83991	3.25064	4.61619	4.66486	4.09169	3.67558	3.98592	3.92091	4.24423	2.91465	3.60591	4.04216	2.26793	2.33312	2.59391	2	2.12331	2.13828
AT2G26390			2.20067	0.178915	1.29668	0.645951	2.51599	2	3.01882	2	2	2	2	2	2	2	2	2	3.31996	3.4679	3.11383	2.55887	2.53221	2.0708
AT2G39920			2.20041	2.63246e-18	0.564854	0.607899	2.51599	3.61787	2	4.04123	2.72464	4.27511	2	3.51487	3.99649	3.21889	2.59548	2	7.24817	7.18078	7.17278	4.95584	5.29771	5.12024
AT4G23140	CRK6	Yes	2.19908	3.03806e-06	2.89511	3.27776e-09	5.60638	5.41364	6.03508	6.53959	5.47426	6.80128	4.36334	2.55034	3.31912	3.68382	4.02355	3.35575	6.79714	8.15024	7.35822	5.95712	5.1314	5.10345
AT5G16600	MYB43		2.19892	3.88797e-09	0.111035	0.907301	4.28387	3.25064	4.35192	4.32373	4.09169	3.90424	3.98592	4.08782	2.80535	3.68382	4.72698	4.04216	4.59311	4.69029	4.4813	2.90969	3.01872	3.23756
AT5G05960			2.19675	5.43624e-06	0.919144	0.213266	4.15051	4.54304	4.93935	4.18939	4.78082	3.06849	3.75229	4.08782	2.80535	3.68382	4.4851	2	6.05121	6.54134	6.31601	3.66121	4.40134	4.78338
AT3G44350	anac061		2.19271	0.00158432	-1.59371	0.485376	2	2	2	2	2	2	2.67105	2	2	2.91465	2	2	4.43875	5.27428	5.67665	3.83526	3.43046	3.14216
AT3G01080	WRKY58		2.18737	0.033752	1.61863	0.152489	2.89527	3.25064	4.4901	4.66486	3.85199	4.69738	2.67105	2	3.6972	2.52863	2	4.21362	4.68754	5.81134	3.53197	3.77954	2.73916	3.26801
AT3G21460	GRXS10		2.18718	0.0500575	-0.162064	0.927947	4.15051	2	3.34448	3.87611	3.39574	4.69738	4.66222	4.08782	4.24423	2	4.02355	3.35575	7.19022	7.43406	7.63241	6.46516	4.27405	3.95117
AT3G28890	AtRLP43		2.17913	0.00172244	2.41036	0.0940439	3.44356	2.7568	4.02813	3.22368	2.72464	3.06849	2	2.94775	2.80535	2	2	2	4.62528	5.54857	4.3841	3.77954	3.1405	2.89145
AT4G17800	AHL23		2.17149	0.479763	0.824323	0.647318	2.51599	2.7568	3.01882	3.47537	4.29718	4.10156	3.75229	2	2	2.52863	4.02355	2.60385	2	2	2.19601	2	2	2
AT3G46090	ZAT7		2.15754	0.00683202	1.30059	0.154975	4.62287	5.3171	4.73214	2.9186	3.85199	3.67558	2.67105	4.08782	2	4.31702	2	3.35575	4.04587	5.01164	4.4432	3.19167	2.81429	3.17466
AT5G39890	PCO2		2.15313	0.0461574	1.60197	0.126707	4.40594	3.25064	4.19909	4.32373	3.85199	3.06849	3.12728	2.94775	2	3.47	3.01574	2.60385	2.91406	2.87275	2.72671	2	2.57604	2
AT5G67411	SCL16		2.15202	0.00985927	-0.210209	0.833337	4.62287	3.91033	3.34448	4.32373	4.3899	4.27511	3.75229	4.49681	3.99649	4.93326	4.6111	4.04216	2.86102	3.2008	2.28485	2.42001	2.18122	2.13828
AT5G51720	NEET		2.15149	1.19753e-11	0.186178	0.664231	9.88648	9.3677	9.47597	9.54398	9.4038	9.47294	9.39747	9.67213	9.37039	9.17822	9.12384	9.29875	6.15402	7.75312	7.86091	5.69634	5.36797	5.06061
AT4G23230	CRK15		2.14035	0.000147929	3.95053	8.6694e-06	3.83991	3.25064	5.42619	5.24148	4.6369	5.87927	2	2	2.80535	2.52863	2.59548	3.02824	5.65129	6.27331	6.26232	4.60149	4.05921	3.89375
AT1G74930	ERF018		2.138	1.82992e-06	0.134225	0.875937	5.50074	5.41364	4.73214	4.76273	4.78082	4.92285	4.18694	5.65659	3.99649	5.01452	4.93407	4.9555	6.18672	5.95839	7.50645	4.81051	4.84827	4.60405
ATMG01340	TRNM.2		2.13751	0.314336	-0.0661057	0.870589	6.2846	6.24284	6.35747	6.16312	6.49392	6.68302	6.36062	6.35799	6.29934	6.47526	6.52179	6.60819	2.26793	2	2.10133	2	2	2.0708
AT3G54820	PIP2-5		2.13667	1.2624e-06	-1.08326	0.00675079	4.72022	5.58926	4.19909	4.32373	4.71065	3.90424	5.30502	5.36299	5.99561	5.42442	5.27598	6.09701	3.7281	4.02321	4.07091	2.68553	2.53221	2.93004
AT1G35230	AGP5	Yes	2.13608	5.49102e-08	2.27602	1.6727e-05	4.81141	5.58926	5.61927	5.30783	3.97681	5.02362	3.47337	3.259	2.80535	3.87	3.3408	3.02824	5.92767	5.40738	5.65181	4.13074	3.58863	3.89375
AT1G56710			2.13264	6.73519e-05	0.267519	0.807111	2.51599	2.7568	3.61	3.47537	4.09169	5.44297	3.47337	3.73213	3.99649	3.68382	3.3408	4.36685	6.0213	5.9193	5.75649	4.1083	4.17776	3.89375
AT4G23610			2.1319	0.0279632	2.48924	0.0206462	4.15051	4.84952	3.34448	4.32373	2.72464	5.02362	2	2.55034	4.24423	2	2.59548	2	4.74722	5.25086	5.43601	4.23798	2.77722	3.07486
AT1G28370	ERF11		2.13077	0.00669954	1.32223	0.156698	4.15051	4.54304	4.73214	4.32373	4.29718	3.90424	4.66222	2.55034	2.80535	2.91465	2.59548	3.6225	4.73253	5.21902	7.45712	4.70978	4.40134	4.05958
AT1G61810	BGLU45		2.13009	0.430807	2.17488	0.0277536	4.15051	3.61787	4.83946	3.87611	3.85199	3.67558	3.12728	2.55034	2	2	3.60591	2.60385	2	2	2.19601	2	2	2
AT1G17380	TIFY11A		2.13007	0.00569797	0.650522	0.500065	4.62287	5.3171	5.42619	4.18939	5.24525	4.27511	5.38897	4.2374	4.4556	3.47	3.3408	4.50536	4.47451	4.89558	7.19873	4.03881	4.4255	4.05958
AT3G42230.1	NA		2.12954	0.3628	0.357667	0.780928	3.44356	4.84952	3.01882	3.68961	3.20476	3.67558	3.47337	3.259	3.99649	3.21889	2.59548	4.04216	2	2.1426	2.19601	2.09436	2	2
AT5G39520			2.129	0.0719756	1.63117	0.183724	3.83991	3.61787	4.35192	3.68961	3.20476	3.90424	2.67105	2.94775	2.80535	2	3.01574	3.35575	3.78616	2.33312	2.36854	2.55887	2.12331	2.20275
AT2G06335.1	NA		2.12771	0.428857	0.160384	0.906497	3.83991	4.36132	4.35192	3.47537	3.20476	4.10156	3.75229	3.51487	3.99649	3.87	4.6111	2	2	2	2.19601	2	2	2
AT3G42836.1	NA		2.12718	0.438474	2.25052	0.047753	3.44356	4.54304	4.02813	3.47537	3.20476	4.10156	2.67105	3.259	3.31912	2	2	2	2.09495	2	2.10133	2	2	2
AT4G16350	CBL6		2.11924	0.071276	1.41501	0.338529	3.19531	2.7568	3.01882	4.04123	2	4.27511	2	2.55034	2	2	3.60591	3.02824	3.23911	3.49474	3.20771	2.18292	2.70008	2.32364
AT5G38710	POX2		2.11828	0.00026581	0.592778	0.369851	5.70481	5.7458	6.49514	6.19853	6.11373	5.87927	4.90968	6.14728	5.61041	4.5529	5.11513	6.00659	5.38622	4.59427	5.44568	4.23798	2.57604	3.32705
AT3G42766.1	NA		2.11819	0.427154	0.371113	0.713329	3.6553	5.66965	4.19909	4.85438	4.6369	3.40374	4.79125	4.81509	3.6972	4.18284	3.60591	4.04216	2.09495	2	2.10133	2	2	2
AT3G28580			2.11816	0.0193385	1.4073	0.20327	3.19531	4.36132	4.02813	4.18939	2	3.90424	3.12728	2	2.80535	3.21889	2	3.6225	3.06242	3.44055	3.29586	2.34523	2.487	2.38048
AT2G02010	GAD4 AT2G02010		2.11707	0.00469654	1.00307	0.216127	4.81141	4.36132	5.78954	5.02187	3.97681	4.69738	4.66222	2.55034	4.24423	3.47	4.02355	4.63173	5.08456	3.23304	3.94025	2.90969	2.8857	2.96763
AT1G13710	CYP78A5		2.11617	0.435229	-1.44249	0.0481826	3.19531	4.54304	4.02813	4.32373	4.29718	3.06849	5.87	5.15306	5.20528	2.91465	5.67269	5.04907	2.18403	2	2	2	2	2
AT4G15975			2.11069	0.00253103	1.25263	0.102013	5.32619	2.7568	4.73214	3.87611	4.71065	5.44297	2.67105	4.2374	2	4.31702	3.01574	4.36685	4.02191	4.65503	4.83025	3.27462	2.8857	3.07486
AT2G22510			2.10806	0.409797	0.138111	0.863769	5.12757	5.41364	5.28143	4.18939	4.91168	4.43001	4.66222	4.08782	4.4556	4.93326	5.27598	5.13693	2	2	2.19601	2	2	2
AT5G18470			2.10804	1.427e-10	0.744766	0.142996	4.81141	4.36132	5.42619	4.94056	5.29405	5.36829	4.90968	4.2374	4.95012	3.47	4.02355	4.85544	7.38363	7.45471	8.35983	6.01858	5.68063	5.6107
AT3G48630			2.10665	0.12474	2.23346	0.203782	3.19531	2	2	2.53121	3.20476	4.43001	2.67105	2	2	2.91465	2	2	2.80595	3.44055	2.59391	2.34523	2.2369	2.32364
AT4G23150	CRK7		2.10585	0.00246211	2.61944	0.00477824	3.6553	3.25064	4.4901	4.44662	3.71533	5.20622	2	2	2.80535	2	4.02355	2	4.47451	5.48306	4.7545	3.56562	3.33163	3.20646
AT2G29110	ATGLR2.8		2.102	0.00618798	2.48398	0.000475118	5.26297	5.3171	5.55774	5.37127	4.71065	5.44297	3.47337	4.61088	3.31912	2.52863	2	2.60385	4.26589	5.52923	4.64128	4.03881	3.01872	2.58781
AT5G36920			2.09172	0.0044538	1.10406	0.189779	5.19686	3.25064	3.83416	3.68961	4.3899	4.56988	2.67105	3.73213	4.24423	3.87	2.59548	3.35575	3.75742	3.16782	3.82646	2.85683	2.29051	2.5387
AT1G78990			2.09029	9.14602e-09	0.562607	0.585328	3.44356	3.91033	2.59753	4.04123	3.56437	3.40374	2.67105	3.51487	3.31912	3.87	2.59548	2.60385	5.88844	5.80599	5.52988	4.19603	4.05921	3.61454
AT2G03230			2.08956	0.513696	0.849825	0.639966	3.19531	2	2.59753	4.76273	2.40735	4.43001	3.47337	2	3.99649	2.91465	2.59548	3.02824	2	2.07306	2.10133	2	2	2
AT4G06535.1	NA		2.08916	0.432162	0.233981	0.824814	4.89718	4.15338	3.61	4.85438	4.09169	4.10156	4.66222	4.2374	2.80535	4.75558	3.01574	4.36685	2.09495	2.07306	2	2	2	2
AT4G14390			2.08897	0.0141132	2.02781	0.215555	2.51599	4.15338	3.01882	3.47537	2	2.63098	2	2.94775	2.80535	2	2	2	4.80454	4.78031	4.19072	3.63005	2.73916	2.93004
AT3G35003.1	NA		2.08841	0.43596	0.812175	0.415683	3.19531	4.70441	4.4901	3.47537	3.56437	3.90424	3.12728	3.51487	4.24423	2.91465	3.3408	3.02824	2.09495	2.07306	2	2	2	2
AT5G39820	ANAC094		2.08621	0.630381	3.44344	0.151845	2	4.15338	4.19909	2	2	3.67558	2	2	2	2.52863	2	2	2	2.07306	2.10133	2	2	2
AT3G15340	PPI2		2.08614	0.243741	1.02985	0.582256	3.19531	3.91033	3.83416	2	2	4.43001	3.47337	2	3.6972	2	3.3408	2	3.06242	2.83123	2.19601	2.18292	2.12331	2.32364
AT1G56660			2.08555	2.51345e-05	1.73847	7.36844e-07	8.19449	9.28078	9.46344	10.1816	9.84769	9.74056	8.5813	7.96128	7.56527	7.45707	7.73116	7.44695	5.14128	5.55496	5.93867	3.69172	3.65144	4.12758
AT1G14780			2.08374	5.39369e-05	1.82585	0.00189648	4.15051	4.54304	5.28143	4.76273	5.24525	4.43001	2.67105	3.51487	3.99649	2	3.82979	3.84753	4.18186	3.84693	4.2581	3.05756	2.53221	2.89145
AT1G24470	KCR2		2.07714	0.00582002	1.12048	0.325948	4.00355	2.7568	4.4901	3.22368	3.85199	2	2	2	3.31912	3.47	2	3.84753	4.57675	4.56924	4.23599	3.35306	2.8857	2.89145
AT2G15220			2.07535	0.052255	0.276612	0.869964	4.15051	3.25064	3.34448	3.22368	3.20476	3.06849	2.67105	2	4.63993	3.68382	2.59548	2.60385	2.80595	2.91311	3.79656	2.34523	2.61858	2.20275
AT1G09860	PUP16		2.07531	0.417564	0.001371	0.999654	2	3.25064	3.61	3.68961	3.85199	3.90424	2	3.51487	3.31912	2.91465	3.3408	4.63173	2.09495	2.20894	2	2.09436	2	2
AT1G51850			2.06756	4.62804e-05	3.46377	7.39127e-11	5.75161	5.66965	5.9892	6.59379	5.38697	6.80128	2.67105	2.55034	2	3.47	4.19434	3.6225	5.61169	5.43536	4.36385	3.42745	3.6308	3.68393
AT3G15720			2.06324	0.000147504	1.4488	0.0623466	3.19531	4.15338	4.73214	4.44662	4.47701	3.67558	2.67105	3.92091	3.6972	2.91465	2.59548	3.02824	4.40209	5.7119	4.85948	3.35306	3.60987	3.49091
AT5G67450	AZF1		2.05788	0.000335702	1.63113	0.00766872	4.81141	5.10217	4.93935	4.94056	5.24525	5.82445	3.98592	3.73213	3.31912	4.43977	4.19434	2.60385	5.8818	6.58571	6.78059	5.46867	4.07458	3.59065
AT1G49000			2.05727	6.07991e-08	2.43862	5.11215e-09	6.25241	5.21363	5.67829	6.19853	5.81248	6.03222	2.67105	4.2374	2.80535	4.18284	4.4851	3.35575	5.98457	5.32751	5.39668	4.21716	3.89587	3.43833
AT5G13830			2.05646	0.0159045	-0.750552	0.528269	3.19531	2.7568	2.59753	2.53121	4.09169	2.63098	4.18694	3.92091	2	3.68382	3.82979	3.02824	2.96523	3.38425	3.45748	2.26635	2.34219	2.6353
AT5G64100	PER69		2.05374	0.000184522	5.69835	4.18006e-08	5.12757	4.36132	5.12051	5.37127	5.08808	4.81452	2.67105	2	2	2	2	2	4.98891	4.70185	3.70293	3.19167	3.38189	2.72583
AT1G79360	2023-10-02		2.05331	0.0169876	-0.789097	0.439312	4.15051	3.61787	3.34448	3.22368	3.39574	2	3.75229	3.92091	3.6972	3.21889	3.60591	4.9555	3.50422	2.91311	2.90546	2.09436	2.39209	2.5387
AT1G36675			2.05141	0.000239084	0.619463	0.604868	3.83991	4.15338	3.01882	3.22368	3.20476	2.63098	3.75229	2	3.31912	2.91465	2.59548	3.35575	4.32584	4.04153	4.07091	3.14834	2.77722	2.68127
AT1G02920	GSTF7 AT1G02920	Yes	2.04678	1.80326e-13	3.65401	6.99592e-30	7.76334	7.38178	7.65135	7.46527	6.96997	7.43442	2.67105	4.08782	3.6972	4.03488	4.83424	4.50536	10.004	9.46969	9.14246	7.43888	7.96115	7.16006
AT5G24920	GDU5		2.04611	0.00123725	0.438971	0.694885	4.00355	2.7568	4.02813	4.55987	3.85199	3.90424	3.12728	4.2374	2	3.68382	4.19434	3.35575	6.00916	6.51864	5.27182	3.14834	4.32632	4.76215
AT4G01700			2.04439	1.08825e-24	0.538249	0.0541295	6.59806	6.01562	6.03508	6.0121	6.5351	6.74336	6.03545	5.65659	5.99561	6.04347	5.72937	5.6954	7.15759	6.97695	6.81828	5.31058	4.88358	5.04311
AT5G52600	MYB82		2.04362	0.200236	0.304934	0.781981	4.28387	3.91033	3.61	4.94056	4.29718	4.92285	4.18694	5.0757	4.80334	3.21889	3.01574	3.6225	2.09495	2.20894	2.52263	2	2.06297	2.13828
AT1G12940	NRT2.5		2.03939	0.0422446	2.80785	0.0311861	2.89527	4.36132	3.61	3.87611	3.56437	4.27511	3.47337	2	2	2	2.59548	2	4.20333	5.1362	3.06449	2.34523	3.22553	3.26801
AT5G44416.1	NA		2.03814	0.798526	3.50604	0.478606	2.51599	2.7568	4.73214	2	2	2	2	2	2	2	2	2	2.09495	2.07306	2	2	2	2
AT5G59990			2.03696	0.156919	-1.23045	0.294296	4.00355	3.61787	2.59753	2.9186	3.97681	2.63098	3.12728	4.90729	2	2.52863	5.48793	4.63173	2.49381	2.69899	2.59391	2.26635	2.18122	2.0708
AT1G21326			2.03119	9.88864e-06	1.00032	0.0423982	5.79695	5.81813	6.20526	6.12682	4.71065	5.58164	4.36334	4.81509	5.08333	5.36369	4.72698	4.63173	5.09609	5.50302	6.64871	4.33779	4.08978	3.98822
AT5G22930			2.03085	0.00177061	0.0998896	0.932181	3.44356	4.36132	4.35192	4.44662	4.84773	4.10156	3.47337	4.2374	4.4556	2.91465	4.19434	5.21976	3.43332	4.36618	4.49998	2.62359	2.85044	3.14216
AT5G67340	PUB2		2.02418	3.43376e-08	2.3487	2.4667e-12	6.49179	6.07587	6.79091	7.35975	6.51466	7.52315	4.36334	4.49681	3.99649	4.75558	5.02744	5.21976	6.18132	6.48891	6.56248	5.04123	4.36432	4.25466
AT3G33293			2.02368	0.0264226	0.559876	0.588582	3.6553	4.70441	4.19909	4.04123	3.39574	4.10156	3.12728	4.08782	2.80535	2.52863	3.82979	4.36685	3.10866	2.44745	2.8483	2.09436	2.34219	2.26446
AT1G65730	YSL7		2.02225	0.01558	2.84045	0.0342171	3.19531	3.25064	4.19909	3.68961	2.72464	3.90424	3.47337	2	2	2	2	2	3.7281	3.5211	3.0134	2.55887	2.34219	2.6353
AT2G19970			2.0112	0.0531741	0.389554	0.837597	2.51599	2	3.01882	2.53121	3.97681	2.63098	2	2.94775	2	3.68382	2.59548	2.60385	3.53841	3.5724	3.20771	2.80196	2.29051	2.43517
AT2G01520	MLP328		2.00743	0.538594	0.462094	0.795516	4.81141	4.98137	3.83416	4.66486	4.55917	3.06849	2.67105	2	2	3.68382	5.67269	4.50536	2	2.1426	2	2	2	2
AT3G18710	PUB29		2.00637	2.56981e-08	0.105446	0.869931	6.2846	6.8718	6.16456	6.05136	5.74388	6.17051	6.48028	6.51276	5.92636	6.25888	5.35014	5.95917	6.18132	6.90373	7.59815	5.32037	5.04825	5.00746
AT5G38120	4CLL8		2.00381	0.0201645	0.155656	0.907468	2.89527	3.91033	3.34448	3.68961	4.29718	3.40374	3.47337	3.51487	3.99649	2.91465	3.3408	4.04216	2.91406	2.69899	3.0134	2.09436	2.12331	2.5387
AT3G30460			1.99775	0.207158	-0.223261	0.935694	3.83991	2	2	2	2.40735	2	2	2	2	2.52863	3.3408	3.35575	2.56188	3.41267	3.41874	2.42001	2.34219	2.43517
AT5G04340	ZAT6		1.99457	7.55363e-06	0.941733	0.164987	4.40594	3.91033	5.61927	3.22368	4.3899	4.43001	3.75229	4.37293	3.31912	3.68382	4.02355	3.02824	6.62885	6.68811	7.31405	4.79655	5.42901	4.83514
AT1G26200			1.99325	0.00464263	2.20068	0.036257	4.62287	3.91033	3.34448	4.04123	2.98458	3.06849	2	3.259	2.80535	2	2.59548	2.60385	4.06945	3.96681	3.338	2.85683	2.70008	2.58781
AT4G18630			1.99177	0.0376676	-1.2935	0.260875	3.6553	3.61787	2	2	2.72464	3.06849	4.36334	4.7166	2.80535	3.47	2	3.35575	3.31996	3.41267	3.76602	2.62359	2.39209	2.6353
AT3G26320	CYP71B36		1.99154	2.52096e-09	-0.0125797	0.986372	6.21949	4.98137	4.73214	5.24148	5.63443	5.93207	5.98238	4.90729	5.77702	5.92237	4.72698	5.75215	7.35034	7.54897	7.11033	5.61113	5.62433	5.0779
AT5G52760	HIPP14		1.98444	0.00253043	2.8326	0.0611112	2.51599	2	3.01882	3.22368	2.40735	3.06849	2	2	2	2	2	2	5.6822	6.5637	6.79956	5.33976	3.71163	4.37144
AT1G14870	PCR2		1.98186	2.13958e-18	3.11118	1.49721e-08	5.12757	5.10217	4.61619	5.65233	5.08808	5.58164	3.12728	2.55034	3.31912	2.91465	3.01574	3.02824	7.15759	6.85277	7.37096	5.20879	5.2579	5.35109
AT3G14280			1.98103	0.0525315	4.59646	0.000179428	3.83991	3.91033	3.34448	3.47537	3.97681	3.90424	2	2	2	2	2	2	2.68907	3.35525	3.06449	2.42001	2.57604	2
AT2G24700	REM10		1.97735	0.0300893	-0.81841	0.274853	2.51599	4.70441	4.93935	4.55987	4.29718	3.67558	5.21587	4.99395	4.4556	3.68382	5.19779	5.57472	2.42238	3.06411	2.8483	2.18292	2.2369	2.32364
AT2G19920			1.9724	0.0512062	-0.926076	0.236082	2.51599	4.15338	4.73214	4.18939	3.56437	3.40374	4.66222	5.0757	3.99649	4.03488	4.6111	4.9555	2.96523	2.50139	2.36854	2.26635	2.29051	2
AT2G04070	DTX4		1.96319	0.119994	2.83968	0.0950085	3.6553	2.7568	2.59753	2.9186	2	2	2	2	2	2	2	2	3.19693	3.02782	3.53197	2.42001	2.61858	2.26446
AT1G08630	THA1 AT1G08630		1.96164	0.0207481	-0.361952	0.740025	5.12757	4.70441	5.55774	5.60033	4.84773	4.27511	4.90968	4.2374	5.42202	6.00422	5.48793	5.80676	6.42008	3.29544	3.85576	3.31437	3.76941	3.75014
AT1G19610	PDF1.4		1.9589	0.000248009	3.47999	0.000690368	4.15051	2	5.03277	4.04123	4.29718	4.69738	2	2.94775	2	2	2.59548	2.60385	5.26894	5.57396	5.18215	3.19167	4.10482	3.79265
AT1G36680.1	NA		1.9529	8.71004e-05	0.0656386	0.962374	2.51599	2.7568	3.83416	3.22368	4.09169	3.06849	3.75229	2.94775	3.6972	4.03488	3.01574	2	4.67222	4.47802	4.46238	3.19167	3.19774	3.1089
AT5G43420	ATL16		1.95126	0.000319306	1.67856	0.00560506	4.62287	3.91033	4.83946	5.37127	5.19474	4.81452	2.67105	3.92091	2	2.91465	4.6111	3.6225	4.09264	4.40915	5.13513	3.10366	3.19774	3.32705
AT3G33130.1	NA		1.95012	0.382042	0.314042	0.849528	2.51599	4.84952	4.35192	3.47537	2.98458	2.63098	3.12728	3.51487	3.6972	2.52863	4.19434	3.35575	2	2.39142	2.10133	2.09436	2.06297	2
AT3G63110	IPT3		1.94982	8.89105e-08	-0.148097	0.829159	4.72022	5.50412	5.84211	5.02187	4.91168	5.82445	5.74812	5.15306	5.31772	5.01452	5.67269	5.80676	7.86321	7.51167	7.97379	6.52144	5.77298	5.14506
AT5G48540	CRRSP55		1.94884	2.42143e-18	0.75811	0.000192619	8.02385	7.49643	7.95564	7.73013	7.36206	7.45261	6.72606	6.32494	6.91434	7.13245	7.33431	7.07662	6.2187	6.26554	6.49891	4.56899	4.68771	4.45322
AT3G57440			1.94704	0.245643	-0.272523	0.882611	3.19531	3.25064	2.59753	3.68961	2.72464	3.06849	2	3.51487	2	3.68382	4.34703	2	2.26793	2.55338	2.19601	2.18292	2.06297	2.0708
AT3G22910	ACA13		1.94578	0.000498836	-0.352325	0.643397	4.81141	2.7568	4.19909	5.02187	4.6369	4.81452	4.52051	4.61088	4.63993	4.18284	5.11513	5.63632	3.46921	3.62194	4.16754	2.80196	2.81429	2.48787
AT2G35000	ATL9		1.94489	0.200325	2.50043	0.0828054	3.19531	2	3.34448	4.32373	4.09169	3.40374	3.12728	2	2	2	2.59548	2.60385	2.18403	2.39142	2.90546	2.34523	2.06297	2.0708
AT3G54730			1.94346	0.0539647	0.194263	0.907016	3.6553	4.54304	4.19909	2.9186	2.72464	2	3.98592	4.2374	2.80535	2	2.59548	3.6225	3.6676	3.5211	3.49521	2.49111	2.85044	2.38048
AT3G43190	SUS4		1.94289	0.140615	0.483234	0.690933	3.44356	4.15338	4.4901	6.64602	3.71533	5.58164	4.79125	4.81509	4.4556	4.65779	4.4851	5.04907	2.34722	2.1426	3.20771	2.26635	2.18122	2.13828
AT1G73325			1.9373	0.16969	1.38929	0.36781	2.51599	2.7568	4.19909	3.68961	2.98458	4.27511	3.98592	2.55034	2.80535	2	2.59548	2	2.34722	3.2008	3.96734	2.09436	2.70008	2.5387
AT1G51790			1.93699	0.00159921	6.0458	2.25234e-09	5.75161	5.50412	6.16456	6.92501	5.59602	6.74336	2	2	2.80535	2.52863	2.59548	2	6.35443	6.10931	5.22768	5.06473	3.69185	3.59065
AT5G01840	OFP1		1.93056	0.020056	-0.249574	0.756284	4.15051	5.50412	4.93935	4.66486	4.78082	5.28953	5.87	5.48769	5.08333	4.93326	4.02355	4.85544	2.56188	2.60357	3.11383	2	2.44033	2.20275
ATCG00590	ORF31		1.92337	0.00457131	0.0908323	0.88718	9.30718	7.14921	8.05919	8.41162	7.86029	8.03864	8.18309	8.24363	7.94376	8.63938	8.22071	7.84937	3.10866	2.74443	3.11383	2.18292	2.34219	2.43517
AT3G48080	EDS1B		1.9215	0.00939662	0.382956	0.724753	4.28387	2.7568	4.93935	5.09885	3.71533	5.20622	4.18694	5.0757	3.99649	3.68382	4.34703	3.6225	6.67184	6.9626	6.06321	5.83261	3.93005	3.85415
AT5G65600	LECRK92		1.91859	0.00491086	2.13128	0.0638755	3.6553	3.25064	4.02813	3.68961	3.39574	3.06849	2	2	2.80535	2.52863	2.59548	3.02824	3.75742	3.35525	3.94025	2.55887	2.9866	2.38048
AT5G27420	ATL31		1.918	4.2988e-10	1.84122	1.75733e-08	6.5191	6.01562	6.65059	6.42468	6.02977	6.55419	4.52051	4.08782	4.63993	4.93326	5.19779	4.63173	8.15801	8.4757	9.3368	6.97647	7.08996	6.45107
AT4G19810	ChiC		1.90602	0.00294292	0.863002	0.322496	2.89527	3.61787	3.83416	4.32373	4.78082	5.20622	4.18694	3.92091	3.31912	4.18284	3.01574	2.60385	5.5874	4.86504	4.6909	3.14834	3.58863	3.93228
AT3G46880			1.90579	0.016571	-0.0922292	0.944134	4.62287	3.61787	4.4901	4.32373	4.3899	4.81452	4.52051	4.61088	4.24423	5.09144	3.82979	4.36685	5.50336	3.80465	4.40407	4.15283	2.92012	2.38048
AT1G02460			1.90486	0.0452975	-0.202272	0.898666	2	3.25064	3.34448	4.76273	3.39574	3.06849	3.98592	3.259	3.31912	3.47	3.60591	4.21362	3.78616	3.96681	4.46238	2.18292	3.43046	2.81101
AT1G13340			1.9044	0.000323864	0.307015	0.713994	5.32619	4.84952	3.34448	3.87611	4.55917	5.36829	4.52051	4.90729	4.4556	4.18284	3.82979	4.63173	4.09264	4.51782	4.84494	3.35306	2.81429	3.32705
AT5G52770			1.9011	0.39149	0.465153	0.731838	2.89527	3.25064	3.83416	4.44662	4.84773	3.67558	3.12728	2.94775	4.24423	2.91465	2.59548	4.85544	2.18403	2.1426	2.19601	2	2.12331	2
AT4G15210	BAM5		1.89811	0.188787	0.24435	0.901701	4.40594	4.54304	3.83416	2.53121	3.39574	3.40374	4.36334	4.81509	3.6972	2.52863	2	2	3.15347	4.43709	5.23884	2.34523	2.70008	3.95117
AT1G10070	BCAT2		1.89506	NA	0.842094	NA	5.92498	4.70441	6.12268	6.3636	5.8456	6.03222	5.01913	5.22648	3.31912	5.36369	5.35014	5.63632	8.80322	4.94508	4.81542	5.04123	6.08507	5.454
AT2G01280	MEE65		1.89451	0.342658	-0.849105	0.322919	3.6553	3.91033	4.73214	3.22368	2.40735	3.40374	4.52051	4.49681	3.99649	3.87	4.4851	4.36685	2.26793	2.07306	2.19601	2	2.12331	2
AT4G25480	DREB1A		1.88742	0.27743	-0.908952	0.737226	2.51599	3.25064	2	2	2	2	2	2.55034	3.31912	2.52863	2.59548	2	2.34722	2.60357	3.37893	2.18292	2.53221	2.0708
AT1G47370			1.88419	0.0191698	-1.35043	0.533265	2	2	2	2.9186	2	2	2.67105	2	2	2.91465	3.01574	2	3.69817	3.90812	3.6028	2.62359	2.85044	2.6353
AT4G23190	CRK11		1.88361	6.0186e-11	0.867091	0.00114308	7.63191	7.23097	8.13488	7.99468	7.61348	7.78956	6.44149	6.80412	6.84097	7.28761	6.98451	6.98488	7.448	7.83286	8.68769	6.4066	6.12987	6.22529
AT3G44260	CAF1-9		1.88279	1.15551e-07	0.76887	0.0261017	7.55483	7.81196	8.1558	7.53618	7.01434	7.3202	7.25967	6.73031	6.91434	6.71291	6.15883	7.14179	7.99984	8.33333	9.25807	7.21304	6.65935	6.36566
AT5G65690	PCK2		1.88112	0.787874	4.29815	0.265064	2	2	3.83416	2.9186	4.09169	4.56988	2	2	2	2	2	2	2	2.1426	2	2	2	2
AT3G22100	BHLH117		1.87508	0.0387213	-1.01242	0.352244	2.51599	3.91033	3.01882	2.9186	3.71533	3.06849	4.52051	3.73213	2.80535	3.47	4.93407	2.60385	3.06242	3.38425	4.21353	2.85683	2.70008	2.38048
AT2G47115			1.87443	0.443177	1.8838	0.241466	2	3.91033	3.01882	2.53121	3.39574	4.43001	3.47337	2	2	2.52863	2	2.60385	2.26793	2.07306	2.19601	2.09436	2.06297	2
AT2G24570	WRKY17		1.87382	2.08058e-09	0.379574	0.31131	7.2794	7.64303	7.2262	7.65565	7.36206	7.60674	7.4079	6.87433	7.37047	6.41668	6.93717	7.39444	7.00397	6.92609	7.3324	5.98818	4.83028	4.8949
AT1G24147			1.87313	0.0201131	0.392153	0.7272	5.26297	2.7568	4.61619	5.09885	3.97681	5.28953	5.01913	4.7166	4.4556	3.68382	4.6111	3.35575	7.96412	8.64701	8.72786	7.55128	5.35545	6.20576
AT4G32950			1.87252	2.46619e-05	0.294071	0.717431	3.83991	4.70441	4.35192	4.55987	4.3899	5.02362	4.66222	3.73213	4.80334	3.21889	4.6111	4.21362	4.93859	5.1362	4.32248	3.05756	3.58863	3.54164
AT4G13410	CSLA15		1.87058	0.118688	-0.153286	0.921335	7.14561	6.39248	6.59041	6.45428	6.26827	6.41271	7.0174	7.08639	6.55011	6.82977	6.45614	6.18209	2.49381	5.34236	4.4432	2	3.22553	3.79265
AT2G21850			1.87011	0.000433637	1.31229	0.0596812	4.72022	3.91033	4.73214	4.76273	3.39574	4.92285	3.47337	3.73213	3.31912	2.52863	3.3408	4.21362	5.04943	5.84823	4.49998	3.69172	3.78817	3.70634
AT5G59670			1.86412	0.0397106	-0.5523	0.64259	4.00355	2.7568	3.83416	3.68961	3.39574	5.28953	3.98592	4.2374	5.42202	4.5529	3.01574	4.74791	8.93819	10.0076	8.91085	8.42443	6.49496	6.96477
AT1G51620			1.86359	0.0141844	2.24186	0.0138222	4.00355	3.61787	4.73214	3.87611	4.29718	4.56988	2.67105	4.08782	2.80535	2	2	2	3.81434	4.65503	4.4813	3.5982	2.61858	2.93004
AT3G13403			1.86345	0.299706	0.145397	0.94896	2.89527	3.61787	3.01882	4.66486	2	3.67558	2	3.51487	3.31912	3.87	3.01574	4.04216	2.74869	2.50139	3.16153	2.74492	2	2
AT1G67460			1.86065	9.58605e-07	1.50287	0.000759761	4.72022	4.98137	5.12051	4.94056	4.97291	5.87927	3.98592	3.259	3.99649	3.68382	3.60591	4.63173	4.20333	4.35157	4.40407	3.10366	3.16941	2.93004
AT1G02360			1.85792	3.52703e-05	1.55548	0.00378211	5.55452	4.15338	5.49346	5.30783	4.6369	5.02362	3.75229	3.51487	3.6972	4.75558	3.60591	3.02824	6.81119	6.94325	7.18725	5.88635	4.49566	5.02539
AT2G39560			1.85701	0.00664726	0.0744632	0.944945	5.32619	5.3171	5.67829	3.22368	3.97681	3.90424	3.75229	4.37293	4.95012	5.01452	5.11513	4.85544	3.50422	3.71619	4.14398	2.80196	2.57604	2.89145
AT3G55485			1.85376	0.189599	0.108593	0.746952	8.33942	9.22201	9.35909	9.07668	8.95413	8.92714	9.16124	8.66934	8.68187	8.975	8.67486	9.1483	2.34722	2.1426	2.28485	2	2.06297	2.13828
AT3G33181.1	NA		1.8525	0.217537	-0.330597	0.679344	3.19531	4.70441	4.73214	4.04123	4.19809	4.43001	4.52051	4.37293	5.31772	4.18284	4.19434	4.50536	2.26793	2.27237	2.19601	2	2.12331	2.0708
AT4G28250	EXPB3		1.85178	4.64428e-09	-0.419524	0.153535	7.86263	8.21164	8.24635	8.14745	8.32105	8.02655	8.63387	8.79534	8.50317	7.83806	8.75212	8.64033	4.52654	5.58024	5.3356	3.27462	3.71163	4.04207
AT5G28630			1.85012	1.70781e-10	1.18329	2.98573e-06	6.74409	7.30835	7.77817	7.87941	7.8844	7.47057	6.40162	6.1846	6.55011	6.61209	6.31513	6.44564	6.53883	6.94325	7.58071	5.42394	5.34915	5.24793
AT2G10280.1	NA		1.84833	0.386091	1.85402	0.284832	3.19531	2	4.19909	2.53121	3.20476	3.06849	2.67105	2.55034	2.80535	2	2.59548	2	2.26793	2	2.44764	2	2.12331	2.0708
AT1G31570.1	NA		1.8471	0.151314	-1.09942	0.540863	2	2.7568	2.59753	2.53121	2	3.40374	3.12728	4.08782	3.31912	2	2	2.60385	3.69817	3.13408	3.20771	2.90969	2.34219	2.26446
AT2G40750	WRKY54		1.8439	0.0133466	1.28172	0.117535	4.97813	2.7568	4.35192	4.18939	4.78082	5.76747	4.36334	3.259	3.31912	2.91465	3.82979	4.21362	8.60576	8.48911	8.35471	7.49185	5.72511	6.24456
AT5G49780			1.8433	0.399958	-0.143584	0.956118	3.19531	2.7568	2	2	2.72464	4.43001	3.98592	3.51487	2	3.87	2	2	2.42238	2.91311	2.10133	2.09436	2.06297	2.32364
AT1G58225			1.83952	0.197572	-0.182157	0.953875	2	2	2	3.22368	2.40735	2	2	3.259	2	2	2.59548	2	3.89572	4.47802	3.20771	3.42745	2.53221	2.38048
AT4G25350	PHO1-H4		1.83916	0.00794381	0.50224	0.607539	4.72022	2	4.35192	4.32373	5.19474	4.92285	4.66222	3.259	3.99649	2	4.83424	4.63173	5.29917	5.61124	5.36646	4.33779	3.67178	3.59065
AT4G14560	IAA1		1.8353	1.36966e-13	0.353209	0.250195	7.6811	7.68231	7.03624	6.92501	7.23034	6.68302	6.62581	6.70484	6.40493	6.95856	7.25931	7.22434	6.65635	6.76454	6.71416	5.08785	4.756	5.16946
AT1G66460			1.83008	0.00385487	0.408639	0.713994	4.00355	4.15338	3.61	4.18939	2.72464	3.06849	3.47337	2.94775	3.6972	3.87	3.60591	2.60385	3.50422	3.35525	3.70293	2.55887	2.44033	2.81101
AT3G13404			1.82842	0.204833	0.649755	0.718212	3.19531	3.25064	3.83416	3.47537	3.56437	3.90424	3.98592	2	2	2.91465	3.82979	3.02824	4.43875	3.96681	5.35625	4.43115	2.34219	2.0708
AT2G42980			1.82578	0.0261296	-0.241921	0.75061	4.00355	4.54304	4.4901	4.04123	4.6369	4.92285	4.90968	3.92091	4.95012	4.75558	5.02744	4.21362	2.56188	2.44745	2.90546	2.18292	2.29051	2.13828
AT2G16630			1.82439	4.39543e-07	-0.385648	0.394827	5.88356	6.48426	6.5276	5.88746	6.29249	6.48518	6.72606	6.62563	6.76368	6.47526	6.81155	6.44564	5.88844	6.55416	6.47078	3.69172	4.60549	5.29305
AT4G14140	MET2		1.81878	0.00252323	-0.481909	0.573387	4.51848	4.15338	4.02813	2.9186	4.19809	3.67558	4.18694	3.73213	5.31772	4.03488	4.34703	4.36685	3.31996	4.19671	3.63696	2.85683	2.8857	2.48787
AT3G10340	PAL4		1.81764	1.57356e-10	-0.0865303	0.858823	6.81192	6.8718	6.35747	6.64602	6.77747	6.91058	6.48028	6.70484	6.63936	6.38647	7.18019	7.2833	5.5627	6.43795	5.79482	4.44912	4.16346	4.51799
AT2G40390			1.81316	5.20758e-06	-0.517594	0.452921	4.15051	3.91033	4.02813	3.47537	4.19809	4.10156	3.98592	4.81509	4.80334	4.65779	3.82979	4.04216	4.32584	4.63103	4.5546	3.5323	2.8857	3.23756
AT1G04540			1.81093	0.000232524	0.681395	0.241057	5.12757	4.70441	5.20321	5.30783	5.08808	5.36829	4.18694	4.7166	3.99649	3.47	5.55218	4.50536	3.57181	4.33682	4.51841	2.85683	3.01872	3.14216
AT4G13210			1.81032	0.276703	-0.921114	0.311007	2.89527	4.15338	4.35192	3.68961	2.40735	3.06849	3.98592	4.37293	3.6972	4.03488	4.19434	4.63173	2.26793	2.39142	2	2	2.06297	2.13828
AT5G59730	ATEXO70H7		1.79962	3.5856e-09	0.21881	0.677714	6.00444	6.01562	6.28337	5.70252	6.21857	5.44297	5.54351	5.90044	5.31772	5.6446	6.19952	5.80676	7.26103	7.77792	8.58099	6.30173	6.24297	6.14963
AT1G19020			1.79875	4.88237e-05	1.13646	0.00803695	6.69704	5.41364	6.91878	6.39446	6.14066	6.58749	5.61499	5.54621	5.69612	5.09144	4.93407	5.29808	7.47031	8.16807	9.45159	7.19452	6.62846	6.61698
AT1G31710			1.79305	1.51784e-10	0.13945	0.710287	8.09817	8.84306	8.86996	8.48515	8.75935	8.2088	8.53599	8.42612	8.46705	8.06482	8.66763	8.39511	5.97212	6.07859	5.69298	3.8889	4.05921	4.87525
AT4G26020			1.79102	0.336141	-0.103091	0.953266	3.6553	2.7568	4.19909	2.9186	3.20476	2.63098	3.47337	2.55034	4.4556	3.68382	3.01574	2.60385	2.18403	2.39142	2.10133	2	2	2.20275
AT3G19920			1.78944	0.538041	0.0312206	0.988049	3.19531	3.25064	3.34448	3.22368	3.39574	4.10156	2	3.92091	4.4556	4.03488	2	2	2.09495	2	2.19601	2	2.06297	2
AT3G21080			1.78525	0.00154179	3.84647	0.000570372	4.28387	4.36132	4.4901	3.87611	4.29718	4.27511	2	2.55034	2	2.91465	2	2	4.91276	4.29161	3.73482	3.49819	3.05014	2.89145
AT3G62690	ATL5		1.78136	4.80637e-16	-0.0520508	0.897144	6.83383	7.23097	7.51229	7.52228	7.72446	7.35929	7.4476	7.28849	7.34416	7.20348	7.82517	7.49762	6.32044	6.77004	6.91888	4.87839	5.13872	5.0779
AT3G13380	BRL3		1.78112	1.50777e-21	0.722894	0.00893559	6.37706	6.57054	5.9892	6.39446	5.70831	5.76747	5.12085	5.65659	5.77702	5.6446	4.93407	5.57472	7.42762	7.7559	7.79059	5.94451	5.95415	5.96217
AT4G40020			1.77944	0.115155	2.48248	0.0184042	4.15051	4.15338	4.35192	3.68961	3.39574	3.90424	2	3.259	2	3.21889	2	2	2.96523	2.39142	2.28485	2.26635	2.12331	2.20275
AT1G13600	AtbZIP58		1.77906	0.141356	-0.213631	0.896097	2.51599	3.61787	3.34448	3.22368	3.39574	4.92285	2.67105	4.08782	4.63993	2.52863	4.02355	4.04216	2.74869	3.29544	2.66184	2.26635	2.06297	2.6353
AT5G25380	CYCA2-1		1.77738	0.350382	-1.16813	0.456227	2	3.91033	3.34448	2.53121	3.20476	2	2	3.51487	3.31912	3.21889	4.4851	4.21362	2.09495	2.74443	2.19601	2.09436	2	2.26446
ATMG00250	TRNM.1		1.77364	0.444686	0.168854	0.924638	4.00355	3.61787	2.59753	4.66486	3.56437	3.90424	3.47337	4.08782	2	2	4.93407	3.6225	2.09495	2.1426	2.28485	2.18292	2	2
AT4G23220	CRK14	Yes	1.77248	0.00075186	2.07268	2.67884e-06	6.57222	6.07587	6.67977	7.10373	5.94062	6.88403	5.30502	4.08782	4.63993	4.84715	4.19434	4.85544	6.7432	8.18156	8.28776	7.01014	5.44091	5.47372
AT5G48000	CYP708A2		1.76746	0.320245	1.53552	0.125702	3.44356	3.91033	4.02813	3.22368	4.78082	3.90424	2	2.94775	2	3.68382	3.01574	3.35575	2.18403	2.07306	2.44764	2	2.12331	2.0708
AT2G44790	UCC2		1.76451	4.06312e-07	0.862338	0.159915	4.00355	4.36132	4.83946	4.66486	3.97681	4.27511	3.75229	3.73213	2.80535	3.47	3.60591	4.36685	4.74722	4.71333	4.4813	3.39073	3.43046	3.23756
AT5G03350	LLP		1.76331	0.00149705	0.0397368	0.964305	8.12509	7.28301	7.30322	7.45066	6.9242	7.55717	7.682	7.67691	7.77677	7.15054	7.45686	6.6976	8.40499	8.58903	8.54097	7.74917	5.49329	6.1659
AT1G19210	ERF017		1.76142	0.267019	-1.34681	0.557426	2	3.25064	2	2.53121	2	2	3.47337	2.94775	2	2.52863	2	2.60385	2.49381	2.39142	3.53197	2.18292	2.34219	2.43517
AT5G12300			1.76013	0.000147739	0.31673	0.638171	4.28387	4.70441	5.78954	5.79795	5.19474	5.70815	5.38897	5.36299	3.99649	5.01452	4.19434	5.63632	4.34528	4.84432	5.08652	3.49819	3.33163	3.54164
AT5G39860	PRE1		1.75313	0.000429867	-0.0493942	0.949033	5.55452	4.84952	5.03277	5.93021	6.65204	5.70815	5.54351	5.42668	5.77702	5.96388	6.07383	6.05251	4.24533	4.26067	3.45748	3.00994	2.73916	3.07486
AT1G35830			1.75189	1.59421e-05	0.695888	0.0882537	5.26297	5.3171	5.78954	5.24148	5.34126	5.93207	4.52051	5.29635	3.31912	4.93326	4.83424	5.29808	3.8691	3.73882	3.70293	2.68553	2.70008	2.93004
AT2G42800	AtRLP29		1.75157	7.97367e-06	-0.898708	0.0299299	4.40594	4.36132	4.35192	4.44662	4.55917	4.81452	5.81035	5.54621	5.69612	4.65779	4.6111	5.04907	3.92185	3.94751	3.85576	2.80196	2.92012	2.85179
AT3G48100	ARR5		1.74817	1.02145e-09	0.718073	0.0334397	6.43556	6.3443	6.59041	6.08958	5.97095	6.29669	5.74812	5.29635	5.42202	5.59263	5.55218	6.00659	6.56394	6.98644	6.90142	5.75529	4.93498	4.70765
AT4G35180	LHT7		1.74725	0.0590675	2.83896	0.0211601	4.15051	2	3.83416	4.18939	2.98458	4.43001	2	2.94775	2	2	2	3.02824	3.57181	3.35525	3.37893	2.96069	2.29051	2.48787
AT2G14560	LURP1		1.74595	0.19779	6.09155	3.17724e-09	7.56796	5.66965	5.03277	7.49406	5.47426	8.51605	2.67105	2.55034	2	3.21889	2	2.60385	11.1348	11.2861	10.6586	10.5153	7.17259	8.21688
AT2G05140			1.74546	0.0386564	0.759362	0.453758	4.28387	3.25064	3.34448	3.68961	4.55917	5.28953	3.75229	3.259	3.6972	2	4.02355	4.50536	4.16007	3.02782	3.85576	2.68553	2.92012	2.68127
AT1G10340			1.74222	0.000911949	2.93143	3.6231e-08	5.55452	5.58926	5.20321	5.93021	5.97095	6.58749	2	4.08782	2	4.18284	3.60591	3.02824	7.38598	7.52475	6.97001	6.46074	4.86603	5.09498
AT1G43000			1.73711	0.489457	-0.646762	0.86083	2	2	2	2	2	2	2	2	2	2	2.59548	2	2.42238	2.69899	3.37893	2.62359	2.12331	2.20275
AT1G33960	AIG1		1.73465	0.0674534	2.79698	0.025231	3.44356	3.91033	3.61	4.55987	2.40735	4.10156	3.12728	2	2	2.91465	2	2	3.89572	2.99059	3.49521	2.34523	2.85044	2.6353
AT5G24530	DMR6		1.72734	0.0154991	0.0618332	0.953299	7.26334	6.1337	7.08067	7.02702	6.42985	7.98966	7.2818	6.3903	7.58787	7.39773	6.83756	6.37512	6.91243	8.7263	7.15521	6.91315	5.49329	5.65746
AT1G61360			1.7269	2.0784e-12	1.47547	9.18313e-09	6.99813	6.80218	6.94305	6.96668	6.42985	6.62004	5.68309	5.42668	4.63993	5.96388	5.35014	4.85544	7.66276	7.9134	8.42358	6.44291	6.5035	6.09548
ATMG00780	TRNS.4		1.72661	0.480072	0.336639	0.510223	5.44487	5.66965	5.49346	6.16312	5.516	5.76747	5.38897	5.29635	5.61041	5.59263	5.7839	4.21362	2.26793	2	2	2	2.06297	2
AT1G68470	GT17		1.72659	0.00597014	0.516293	0.464013	5.50074	5.21363	5.73499	4.85438	4.84773	5.02362	4.52051	5.0757	5.85362	4.43977	4.19434	3.84753	3.35874	4.16364	3.29586	2.34523	2.77722	2.96763
AT1G23090	SULTR3;3		1.72545	4.43314e-29	0.685574	4.45273e-05	7.71692	7.49643	7.81808	8.07309	7.44002	7.92599	7.25967	6.897	7.37047	6.80715	7.23993	6.98488	9.19685	9.14641	9.20071	7.71987	7.37382	7.31573
AT5G41761			1.7202	0.00187897	1.47379	0.3386	3.6553	2	2	2.9186	3.39574	2.63098	2	2	2	2.52863	3.01574	2.60385	6.78651	6.09622	5.55689	4.15283	4.7655	4.9893
AT3G22160	VQ22		1.71988	1.16349e-09	0.703427	0.0292396	5.88356	6.1337	6.84343	6.3636	5.97095	6.5201	5.61499	5.48769	5.99561	5.96388	5.55218	5.21976	5.65129	5.68301	6.30543	4.2585	4.5406	4.35735
AT5G26660	MYB86		1.71949	0.510036	0.346159	0.779403	4.15051	3.61787	3.61	3.47537	3.97681	3.40374	3.12728	2	3.31912	3.47	4.19434	4.04216	2.18403	2.07306	2	2	2.06297	2
AT4G39830			1.71206	0.000261185	1.96913	4.93926e-06	5.92498	6.07587	6.70837	6.08958	5.81248	5.76747	4.52051	5.0757	3.99649	4.18284	4.02355	3.84753	5.19585	6.33031	6.46604	5.1768	4.07458	4.20831
AT1G15580	IAA5		1.71099	0.0308592	-0.552811	0.653847	3.44356	3.25064	2.59753	2.9186	3.39574	3.06849	2.67105	4.08782	2	3.68382	2.59548	4.21362	3.15347	3.13408	3.06449	2.26635	2.57604	2.43517
AT2G39230	LOJ		1.71092	0.0143294	0.657913	0.346418	4.00355	4.98137	5.03277	4.18939	5.19474	4.27511	4.18694	4.49681	3.99649	3.21889	4.02355	4.63173	3.06242	2.78848	3.20771	2.26635	2.2369	2.6353
AT4G12320	CYP706A6		1.71075	1.00365e-32	-0.164928	0.401378	9.16313	8.8517	8.70945	8.94735	8.94652	8.9075	8.92855	8.98182	9.09075	9.26795	9.13961	9.12162	10.628	10.5168	11.011	9.04128	9.21945	8.80221
AT3G02500			1.71004	0.0303942	0.0359488	0.968455	4.40594	4.98137	4.4901	4.94056	4.84773	4.69738	4.79125	4.37293	3.6972	4.18284	5.61369	4.74791	2.56188	2.95237	2.52263	2.26635	2.18122	2.32364
AT2G35150	EXL7		1.70619	0.0502039	-0.194321	0.944945	2.51599	2	2.59753	2.53121	2.40735	2	2	2	2	2	3.3408	2.60385	4.04587	3.90812	3.41874	2.55887	3.0809	2.76905
AT2G01550.1	NA		1.70595	0.498387	-0.470916	0.564427	3.19531	4.98137	3.83416	3.87611	3.85199	4.10156	4.52051	4.08782	4.95012	4.18284	4.02355	4.50536	2.09495	2.1426	2	2.09436	2	2
AT1G09500			1.70063	0.0193113	-1.0424	0.444208	2.51599	2	2.59753	2.53121	2.72464	3.40374	2.67105	2.94775	2	4.18284	2.59548	3.35575	4.65674	3.82595	4.81542	3.5982	3.11101	3.07486
AT5G66350	SHI		1.69647	6.41381e-06	-0.545826	0.249094	5.05479	4.70441	4.93935	4.94056	5.19474	4.27511	5.61499	5.0757	5.42202	5.42442	5.42068	5.37237	4.34528	4.66688	4.19072	2.96069	3.65144	2.89145
AT5G20820	SAUR76		1.69312	0.0958953	0.0983439	0.947597	2.89527	4.54304	3.83416	3.68961	2.72464	3.67558	3.75229	4.08782	3.6972	3.47	2	3.6225	2.62687	2.95237	2.72671	2.49111	2.06297	2.32364
AT1G66880			1.69169	4.4973e-15	0.951174	1.665e-07	8.72089	8.82562	8.58389	9.08616	8.87615	9.16081	7.88359	7.82609	8.0122	7.78115	8.11832	8.05508	8.47506	9.08426	9.14839	7.68617	7.09185	6.91513
AT3G44770			1.69052	0.149121	0.0327169	0.986572	2.89527	2.7568	4.02813	2.53121	3.20476	3.40374	3.12728	3.92091	2	2	2.59548	4.04216	2.62687	3.44055	2.72671	2.18292	2.44033	2.48787
AT5G06570			1.68856	0.148976	1.74218	0.381105	2	2.7568	2.59753	2	3.71533	2	2	2.55034	2	2.52863	2	2	4.18186	3.44055	3.70293	2.96069	2.9866	2.48787
AT4G29780			1.6857	0.00588341	0.800754	0.16842	7.52819	7.9145	8.09212	7.00718	6.93962	7.2387	7.06922	7.00527	6.94967	6.50368	6.23909	6.47965	6.41088	7.39006	8.85118	6.62781	6.31264	5.70274
AT5G54585			1.68387	1.04527e-06	0.28822	0.522809	6.49179	6.1337	6.24485	6.39446	6.47288	5.58164	6.03545	6.0696	4.63993	6.41668	6.23909	5.80676	5.00122	4.94508	4.42377	3.75086	3.54518	3.26801
AT2G34830	WRKY35		1.68306	0.516461	-0.201723	0.864926	3.19531	3.25064	4.02813	4.55987	3.71533	3.06849	3.98592	3.51487	3.99649	4.18284	3.60591	4.04216	2	2.20894	2	2	2.06297	2
AT5G52860	ABCG8		1.6812	0.19187	-0.246703	0.758338	5.05479	6.48426	6.67977	6.92501	4.84773	5.82445	6.27494	5.98749	6.55011	5.87963	6.52179	6.91203	2.42238	2.55338	2	2.09436	2	2.26446
AT2G39240			1.68047	0.0455972	1.21516	0.315624	3.44356	3.61787	3.34448	4.04123	2.72464	3.06849	3.75229	2.55034	2.80535	2.52863	2	2.60385	3.01464	2.87275	3.49521	2.62359	2.34219	2.43517
AT4G29030			1.67896	0.522178	-0.81061	0.178024	5.05479	6.39248	6.20526	6.42468	6.00066	4.10156	6.90782	7.25379	6.94967	5.30029	6.61499	6.26243	2	2.20894	2	2	2	2.0708
AT1G20120			1.67826	0.170651	-1.1689	0.325787	2	3.61787	4.19909	2	3.39574	3.06849	3.12728	4.61088	3.31912	4.18284	4.83424	2.60385	2.74869	3.16782	3.11383	2.68553	2.12331	2.38048
AT5G09710	NA		1.67326	0.00113425	0.957038	0.248573	4.51848	3.25064	4.35192	3.87611	3.97681	3.67558	3.47337	2.55034	2.80535	3.68382	3.60591	3.6225	4.89967	4.83385	4.53662	4.03881	3.2528	3.03999
AT2G36985	ROT4 AT2G36985		1.67219	0.61592	-3.7939	0.022817	2.51599	2	2	2	2	2	2.67105	4.37293	3.99649	2	3.60591	2.60385	2	2.1426	2.10133	2	2	2.0708
AT1G12320			1.66821	0.000143365	0.118751	0.866495	5.50074	6.83741	6.20526	5.88746	5.59602	5.76747	5.74812	6.10896	5.42202	6.08168	5.93614	5.95917	5.16336	5.69463	4.51841	3.19167	3.97985	4.16041
AT2G24160	NA		1.66818	8.17076e-10	0.365124	0.239006	8.15151	7.9145	7.91941	8.48515	8.26095	8.49865	7.73108	7.63708	7.7963	8.37283	7.7722	7.74138	7.62348	8.18362	8.09698	6.92283	5.96656	6.02146
AT1G49920			1.66758	0.0756388	0.244243	0.774729	4.28387	4.84952	5.12051	4.18939	4.6369	4.10156	3.98592	4.49681	2.80535	4.31702	4.6111	4.9555	2.56188	2.69899	2.28485	2.34523	2.18122	2.0708
AT1G64390	AtGH9C2		1.66442	6.38077e-10	0.348062	0.241057	9.11918	9.08213	9.06501	9.08142	9.26075	8.73248	8.84926	8.85444	8.44246	8.53308	8.81239	8.77652	7.16034	8.25895	8.27426	5.83261	6.351	6.76309
AT2G38870			1.6641	2.17913e-08	0.396293	0.251348	8.04279	7.09201	8.07025	7.32813	7.26747	7.57388	7.09444	6.897	7.34416	7.51407	7.33431	7.09867	7.75105	7.07359	7.45473	5.433	5.65019	6.32641
AT1G49620	KRP7		1.66382	2.86699e-07	0.196396	0.704151	4.97813	5.3171	5.89282	6.08958	5.47426	6.12587	5.54351	6.02913	4.95012	5.6446	5.48793	5.04907	4.57675	4.69029	4.76997	3.31437	3.40638	3.56635
AT3G10930			1.65814	0.121819	0.504298	0.747894	3.6553	2	4.02813	2.53121	2.72464	4.56988	3.75229	2.94775	3.99649	2	3.60591	2	4.85966	5.4964	6.67771	5.18754	3.82497	3.77155
AT3G54420	EP3		1.65646	0.0111441	0.591739	0.507431	3.44356	5.41364	3.83416	4.76273	4.09169	4.43001	4.18694	4.61088	4.95012	2.91465	3.3408	2.60385	4.67222	4.09513	4.6909	3.39073	3.19774	3.35568
AT1G50750			1.65592	0.00017425	0.885177	0.034258	6.40661	6.57054	6.39314	5.60033	6.55526	6.07981	4.90968	6.14728	5.20528	5.53871	5.02744	5.57472	4.18186	4.98349	5.23884	4.01488	3.52295	3.1089
AT2G23620	MES1		1.65446	0.0915478	0.491772	0.686404	4.28387	2.7568	2.59753	3.87611	3.97681	3.40374	3.75229	3.73213	3.99649	2.52863	3.01574	2.60385	2.74869	2.55338	2.8483	2.09436	2.34219	2.32364
AT3G51340			1.65135	4.67631e-07	0.076213	0.904257	5.55452	5.41364	5.03277	6.16312	5.29405	6.17051	5.30502	5.94462	5.51929	5.36369	5.88716	5.37237	5.39557	5.60509	4.85948	3.9658	3.80669	4.07688
AT5G58660			1.65088	0.221772	-0.219885	0.934152	2.51599	2.7568	2	2	2.98458	2.63098	2	2	2	2	3.01574	3.6225	3.23911	3.32565	2.96044	2.18292	2.39209	2.81101
AT1G21010			1.65049	2.00337e-10	0.319444	0.430396	5.92498	6.61182	6.12268	5.65233	5.97095	6.33641	5.81035	5.15306	5.42202	5.83559	6.55353	5.63632	6.73953	6.7479	7.02585	5.51205	5.28456	5.06928
AT3G08970	ERDJ3A		1.65041	0.0120585	0.311805	0.800961	2.89527	2.7568	4.02813	4.04123	3.71533	3.90424	3.47337	4.2374	2.80535	3.21889	3.60591	2.60385	3.89572	4.49141	3.56782	2.68553	3.27956	2.93004
AT1G30860			1.64844	0.00819905	-0.0662151	0.953299	4.00355	4.15338	3.61	4.76273	5.1424	4.56988	3.98592	4.7166	5.77702	3.68382	4.6111	3.35575	6.23963	5.16155	6.00555	4.93048	4.1197	4.04207
AT3G62930	GRXS6		1.64756	4.04881e-15	-0.00335323	0.995524	5.92498	5.3171	5.55774	5.49034	5.34126	5.11781	5.54351	5.54621	4.95012	5.74325	5.42068	5.51038	7.14378	6.62269	6.97001	5.18754	5.3927	5.51874
AT4G10120	SPS4		1.6462	7.91447e-19	-0.133688	0.596129	11.2472	10.9509	10.7009	10.7245	10.7656	10.7166	10.8342	10.8653	10.943	11.2908	11.0702	10.9323	10.693	11.0676	10.7071	9.30446	9.43972	8.74923
AT4G14400	ACD6		1.64595	1.78932e-05	1.64281	5.59451e-09	9.95558	9.09675	9.37255	9.72486	9.28811	10.2524	8.47005	8.07498	8.24331	8.06482	7.60052	7.62464	12.8708	13.1121	12.8248	11.8689	10.6649	11.094
AT1G35710			1.64527	3.63489e-05	1.28814	2.68019e-05	9.54829	9.07477	9.45924	9.3411	8.66046	9.89151	8.42104	8.41045	7.96118	8.22703	7.58524	7.80981	10.441	11.3189	10.9121	9.9044	8.7795	8.93088
AT2G42955			1.64402	0.124974	-0.009754	0.995524	3.6553	3.61787	3.34448	2.53121	3.20476	2	4.18694	2.94775	2.80535	2.91465	3.01574	2.60385	2.86102	2.50139	2.52263	2.26635	2.18122	2.26446
AT1G08830	CSD1		1.64378	7.37623e-16	0.433209	0.0332375	9.28348	9.34339	9.36359	9.12808	9.11896	8.88088	8.9632	8.59505	8.85023	8.62004	8.65305	8.88201	8.32155	9.10999	9.3394	7.3839	7.45089	7.25432
AT4G31805	POLAR		1.64343	0.0101245	-0.518031	0.231895	5.88356	5.88701	6.07955	5.79795	5.8456	5.93207	5.81035	6.51276	6.63936	5.42442	6.52179	6.961	3.35874	2.78848	2.59391	2.26635	2.2369	2.58781
AT1G06000	UGT89C1		1.64241	1.66961e-06	-0.434417	0.239579	7.40184	7.81196	7.20629	6.79225	6.70713	6.77261	8.04757	7.84952	7.63204	7.25455	6.70252	7.66953	5.81364	6.05624	6.01207	4.03881	4.64719	4.71872
AT2G41240	BHLH100		1.64118	NA	-0.848144	NA	2.51599	2	3.34448	2	2	2	3.12728	2	2	3.47	2.59548	2	7.25333	2.1426	2.19601	3.9658	4.36432	4.56779
AT3G56790			1.64041	0.370819	0.636333	0.718212	2.89527	2	3.34448	2.9186	4.55917	3.90424	3.12728	3.73213	4.24423	2.52863	2	2	2.09495	2.39142	2.72671	2.26635	2.12331	2.0708
AT2G22500	PUMP5		1.63714	0.0096071	1.25687	0.0182625	6.99813	6.8718	7.70909	7.40592	7.07144	6.58749	6.44149	6.54182	5.85362	5.23398	5.61369	5.57472	7.07557	8.64026	9.70905	7.53665	7.08238	6.99694
AT4G13580	DIR18		1.63492	0.572945	1.2339	0.545395	2	3.61787	4.19909	2.53121	2.72464	2.63098	2	3.73213	2	2.52863	2	2	2.09495	2.1426	2.19601	2	2.06297	2.0708
AT1G24140	3MMP		1.6293	0.0179738	1.31465	0.0585693	5.50074	4.84952	5.28143	4.55987	3.56437	6.07981	3.75229	4.90729	3.31912	4.03488	4.02355	3.6225	5.77831	6.66761	7.52708	5.853	5.22386	4.54311
AT1G02405			1.62842	0.0517869	-0.167327	0.937676	3.19531	3.25064	3.01882	2.53121	2	2	3.75229	2.55034	2.80535	2.52863	2	2.60385	3.50422	3.88801	4.36385	3.27462	2.77722	2.76905
AT1G16150	WAKL4		1.62704	0.0781325	5.50866	1.16323e-06	4.28387	3.25064	5.12051	4.32373	3.97681	5.02362	2	2	2	2	2	2	3.92185	3.80465	2.59391	2.90969	2.73916	2.43517
AT3G45610	DOF3.2		1.62475	3.95661e-05	-0.532099	0.303481	4.15051	5.21363	5.35562	4.55987	5.55657	4.43001	5.81035	5.36299	4.4556	5.59263	5.35014	5.6954	4.56021	5.1362	5.36646	3.86233	3.56707	3.83394
AT2G30020			1.6245	3.5789e-05	0.795973	0.0373246	6.85542	7.62298	7.1861	7.04658	6.84453	6.74336	6.78923	6.32494	6.3531	5.83559	6.27761	6.14017	6.45629	6.52516	8.04228	5.83261	5.58732	5.55005
AT5G02400	PLL2		1.62413	0.000210906	0.899161	0.111946	5.19686	4.84952	4.4901	4.85438	4.71065	5.11781	3.75229	2.94775	4.95012	3.68382	4.02355	4.85544	4.97649	4.69029	4.83025	3.99055	3.54518	3.1089
AT4G15690	GRXS5		1.6231	0.0374258	-0.194518	0.927356	2	3.25064	2	2.9186	2.98458	2.63098	2	2	2.80535	2.52863	2.59548	3.84753	6.2028	5.85342	6.95317	5.7768	4.27405	4.09398
AT5G12420			1.62138	1.02557e-05	1.77026	2.71905e-05	5.32619	5.41364	5.42619	5.37127	5.43127	5.87927	3.47337	3.73213	3.31912	4.03488	4.93407	3.6225	5.66682	5.19467	4.81542	3.5982	3.91306	4.19252
AT2G39350	ABCG1		1.61976	0.000159512	-0.158182	0.804083	4.81141	4.98137	5.55774	5.43203	5.70831	4.81452	5.38897	5.42668	6.12487	4.5529	5.48793	5.37237	4.24533	3.66983	3.82646	3.00994	2.95374	2.85179
AT2G02061			1.61748	0.233777	-0.175105	0.929198	2.51599	2	4.4901	3.22368	2.98458	2.63098	3.98592	4.2374	2.80535	2	3.01574	2.60385	3.57181	2.60357	2.8483	2.55887	2.487	2.26446
AT3G29590	5MAT		1.61735	0.478515	-1.54905	0.0638491	3.44356	3.61787	4.35192	2	3.97681	3.06849	5.46831	3.92091	5.77702	3.68382	4.34703	4.36685	2.18403	2.07306	2.19601	2	2	2.13828
AT1G19050	ARR7		1.61663	3.32254e-10	-0.0195358	0.96817	7.7972	6.83741	7.42883	7.06588	7.55461	7.1744	7.06922	7.14438	6.87812	7.50003	7.56981	7.82312	7.59128	7.79961	7.89835	6.4563	6.32554	5.74665
AT5G42860			1.61611	0.00275224	0.0265857	0.981795	4.72022	3.91033	5.12051	3.68961	3.85199	3.90424	5.12085	4.61088	4.24423	3.47	3.3408	4.21362	4.83236	5.73459	5.22768	3.72159	3.73115	4.35735
AT1G08115			1.6152	3.83103e-05	-0.0171434	0.961228	15.0534	14.8518	14.7683	15.0063	14.9422	14.7805	14.7616	14.6712	14.5777	15.3033	15.1791	14.8896	4.06945	3.09952	3.338	2.55887	2.77722	2.72583
AT2G05160			1.61401	3.52353e-42	0.0666672	0.742522	8.45707	8.58772	8.17642	8.4923	8.52392	8.30203	8.33898	8.42612	8.56142	8.21848	8.32554	8.34064	7.26103	7.50509	7.36078	5.89948	5.71534	5.90034
AT1G77400			1.61187	1.77364e-07	-0.0435771	0.94584	5.65643	5.58926	6.03508	5.30783	5.70831	5.82445	5.92728	4.81509	5.85362	5.09144	6.55353	5.63632	6.31552	6.42056	6.67771	4.70978	5.15327	5.06928
AT1G06090			1.61159	0.349893	-1.80456	0.19839	2	3.25064	3.01882	2.9186	2	2	3.12728	2.55034	3.6972	2.52863	4.34703	3.6225	2.09495	2.50139	2.36854	2.09436	2.18122	2.0708
AT5G27060	AtRLP53		1.61098	2.21941e-05	0.3909	0.602535	4.62287	4.15338	4.19909	4.66486	4.19809	4.27511	4.90968	4.2374	3.6972	3.47	3.82979	3.84753	4.95133	5.21902	4.5546	3.80767	3.78817	3.38376
AT3G01175			1.61089	0.142784	2.5315	0.0559063	3.6553	2	3.83416	4.32373	2.98458	3.67558	2	3.259	2	2	2	2.60385	3.06242	3.13408	2.44764	2.26635	2.44033	2.38048
AT1G21320	NSRB		1.61058	0.00378837	2.3843	0.0254944	4.15051	3.61787	4.35192	2.9186	3.20476	3.67558	2	2.55034	2.80535	3.21889	2	2	4.22449	4.3219	5.04897	3.39073	3.40638	3.38376
AT3G10660	CPK2		1.61041	0.000322976	0.178484	0.814443	5.05479	5.95275	4.83946	4.32373	4.78082	4.56988	4.90968	4.90729	5.31772	4.43977	4.6111	4.74791	4.5094	4.21297	4.51841	3.72159	3.1405	2.89145
AT5G41471	SNOR108		1.6068	0.053269	-0.265657	0.662419	5.19686	4.70441	5.20321	4.18939	5.24525	5.36829	4.79125	5.0757	4.80334	5.53871	5.42068	5.6954	2.49381	2.44745	2.78878	2.42001	2.12331	2.13828
AT3G14900			1.60545	1.99925e-07	-0.272541	0.461763	7.60667	7.60264	7.79159	7.17656	7.50365	7.47057	8.22937	8.04485	7.90829	7.35156	7.35247	7.72729	5.63558	5.75694	6.32127	4.23798	4.10482	5.00746
AT1G66930	LRK10L-2.7		1.60458	0.00582997	0.212413	0.809082	4.00355	4.70441	4.61619	3.47537	4.55917	4.69738	3.47337	4.49681	4.80334	3.68382	4.19434	4.36685	3.23911	3.29544	3.25246	2.55887	2.29051	2.76905
AT4G30975			1.60202	0.132341	1.07455	0.302817	4.62287	3.61787	3.34448	3.87611	2.98458	3.67558	3.98592	3.259	2.80535	2.91465	2.59548	2.60385	2.80595	2.60357	2.36854	2.09436	2.2369	2.32364
AT5G24200			1.60163	0.0609381	1.47576	0.486369	2.51599	2.7568	2	2.53121	2.72464	2	2.67105	2	2	2	2	2	4.04587	3.26458	3.63696	2.85683	2.70008	2.81101
AT1G76960			1.60008	0.0114367	1.44148	0.040401	4.72022	3.91033	4.4901	4.55987	5.08808	5.02362	2	4.2374	3.99649	3.21889	3.60591	3.6225	4.87312	5.25871	5.17053	4.58533	3.43046	2.96763
AT4G38080			1.59914	0.101284	1.41544	0.0106594	4.89718	6.57054	5.73499	4.66486	6.1671	5.51397	3.98592	4.81509	2.80535	4.84715	5.19779	3.84753	2.68907	2.69899	2.44764	2.34523	2.2369	2.13828
AT2G29740	UGT71C2		1.59566	0.101771	0.692195	0.590689	3.44356	2	3.61	4.55987	4.29718	3.67558	3.12728	3.51487	3.31912	3.21889	3.82979	3.02824	5.22763	3.62194	2.78878	3.10366	3.2528	3.1089
AT1G29071	SNOR105		1.59308	0.641777	1.39329	0.383717	4.28387	2	3.83416	5.70252	3.39574	4.10156	2.67105	2	2	4.31702	2.59548	4.21362	2	2.20894	2	2.09436	2	2
AT1G20470			1.59057	0.002982	-0.277319	0.733138	4.62287	4.84952	4.02813	4.66486	3.20476	4.43001	3.47337	4.7166	5.20528	4.65779	4.83424	4.04216	3.8691	3.86762	3.41874	2.62359	2.8857	2.93004
AT4G23700	CHX17		1.58891	0.0440175	1.60475	0.0569017	4.28387	4.70441	4.19909	4.18939	2.98458	5.28953	2	3.92091	3.31912	2.91465	3.01574	3.6225	4.70269	4.18027	3.45748	3.00994	2.77722	3.5165
AT3G43000.1	NA		1.58745	0.488116	0.467336	0.710106	3.6553	4.36132	2.59753	4.18939	4.09169	3.67558	3.98592	4.49681	2	2.91465	3.01574	3.35575	2.09495	2.20894	2.10133	2	2.12331	2
AT5G20230	BCB		1.58729	0.00113953	1.75277	9.08597e-07	8.89256	7.86414	8.94397	8.71036	8.72862	8.53325	6.90782	6.73031	7.01783	6.87399	6.86312	7.18366	8.36387	8.66706	10.0612	7.97988	6.74825	7.95792
AT5G46295			1.58465	0.202358	0.702044	0.803056	2.51599	2	2.59753	2.9186	2	2	2.67105	2	2	2	2.59548	2	3.23911	2.99059	4.09568	2.74492	2.95374	2.32364
ATMG00880	ORF187		1.58394	0.233048	-0.085187	0.900515	5.32619	5.50412	5.78954	5.30783	5.8456	5.36829	5.92728	6.32494	5.20528	4.93326	5.42068	5.44302	2.49381	2.20894	2.10133	2.09436	2.06297	2.13828
AT4G39410	WRKY13		1.58155	0.0662394	0.379686	0.747649	4.89718	3.91033	3.83416	3.22368	5.03164	3.40374	4.18694	4.2374	2.80535	2.52863	5.02744	3.35575	4.16007	4.33682	4.07091	2.55887	3.33163	3.35568
AT4G30640	FBL19		1.58148	0.351815	0.944171	0.678829	2	4.36132	2	2.53121	2	3.06849	2	2	2	2.52863	3.3408	2.60385	3.6676	4.24494	3.20771	3.39073	2.34219	2.6353
AT3G23010	AtRLP36		1.57894	2.63476e-05	1.05802	0.0447562	4.72022	4.54304	4.61619	4.85438	4.6369	5.82445	4.36334	4.37293	4.24423	4.18284	3.60591	3.35575	6.23442	7.13032	6.37285	5.47745	4.96826	5.01645
AT5G37600	GLN1-1		1.57735	1.29111e-14	1.91963	1.84393e-25	8.08909	8.10001	8.33154	8.41162	7.91592	8.64027	6.90782	6.70484	5.85362	6.32409	6.07383	6.18209	9.78211	10.3557	9.89825	8.34149	8.54597	8.50668
AT2G05995			1.57331	0.062062	0.633091	0.667764	3.6553	2	3.61	2.9186	2.98458	3.67558	3.47337	3.259	3.31912	2	3.01574	2	4.22449	4.02321	4.21353	3.72159	2.53221	2.85179
AT1G79450	ALIS5		1.57324	0.169274	1.08802	0.648741	2	3.25064	3.01882	2.53121	2	2	2.67105	2	2	2.52863	2	2	2.96523	3.44055	3.20771	2.68553	2.57604	2.32364
AT4G39190			1.57276	1.18515e-05	-0.279778	0.635481	4.51848	5.41364	4.35192	5.60033	5.19474	5.76747	5.46831	4.90729	6.29934	5.79016	5.27598	4.63173	6.05712	6.15209	6.34729	4.50172	4.93498	4.81466
AT1G55175			1.57184	0.162322	0.126215	0.922763	4.00355	4.70441	3.01882	2.9186	4.84773	4.69738	4.36334	4.61088	3.31912	4.31702	3.82979	3.84753	2.91406	2.27237	2.52263	2	2.29051	2.32364
AT4G26830			1.57074	0.000322558	-0.0042338	0.995976	4.00355	5.21363	4.93935	5.17193	4.78082	4.56988	5.12085	4.81509	4.95012	4.31702	4.72698	4.9555	4.24533	4.67863	4.36385	2.85683	3.11101	3.79265
AT1G71890	SUC5		1.56782	0.0997791	0.226799	0.851292	4.00355	2.7568	3.61	4.44662	4.09169	4.56988	3.75229	3.92091	3.99649	3.21889	4.19434	4.04216	2.18403	3.16782	2.8483	2.34523	2.12331	2.48787
AT4G38390	RHS17		1.5672	0.235925	0.489581	0.807261	2	3.61787	2	4.04123	2.98458	2	2	2	3.31912	2.52863	3.3408	3.02824	3.75742	3.02782	3.29586	2.96069	2.34219	2.5387
AT2G11150.1	NA		1.56573	0.0738734	0.229406	0.859646	3.44356	4.36132	3.34448	4.44662	2.98458	3.67558	3.47337	4.08782	4.24423	2.91465	3.82979	2.60385	3.10866	3.26458	2.59391	2.49111	2.57604	2.20275
AT3G03776			1.56457	0.279844	-0.535683	0.708245	2.89527	2	3.83416	3.68961	3.39574	2	3.47337	2.55034	2.80535	3.21889	4.34703	3.84753	2.62687	2.27237	2.28485	2.26635	2.12331	2.0708
AT4G20320			1.56399	0.00311698	-0.394269	0.570276	2	4.54304	5.61927	5.17193	5.70831	5.70815	5.38897	5.90044	5.31772	5.59263	5.55218	5.37237	5.22763	4.90561	5.30407	3.8889	3.78817	3.95117
AT1G31320	LBD4		1.56354	0.000189303	-0.105288	0.875634	4.40594	5.10217	5.28143	5.43203	5.19474	5.51397	5.81035	5.15306	5.20528	4.75558	5.19779	5.44302	3.57181	4.16364	3.76602	2.68553	3.11101	2.89145
AT1G65390	PP2A5		1.56342	0.000116341	1.70978	2.30821e-07	6.8767	5.95275	7.20629	7.9224	7.21775	7.76065	5.74812	5.48769	5.51929	6.04347	5.93614	4.9555	6.69096	7.29971	7.77726	5.68122	5.81931	5.96682
AT3G23090			1.56165	0.0012104	0.698926	0.153313	5.60638	5.81813	5.49346	5.17193	5.74388	4.69738	5.01913	4.7166	3.6972	4.65779	5.35014	5.04907	3.53841	4.09513	3.67032	3.23374	2.53221	2.85179
AT5G05490	SYN1		1.56047	0.0913796	0.394729	0.768407	2.89527	3.91033	3.83416	3.47537	4.29718	2.63098	3.98592	3.73213	3.31912	2.91465	3.3408	2.60385	3.69817	2.55338	3.25246	2.80196	2.39209	2.43517
AT1G08250	ADT6		1.56034	4.49197e-23	0.212397	0.434618	6.85542	7.00172	6.65059	6.45428	6.84453	6.98745	6.78923	6.25648	6.1854	6.95856	6.52179	6.63862	6.83889	6.6968	6.6736	5.33976	5.28456	5.21705
AT1G12160			1.56005	0.0495368	0.615302	0.718212	3.19531	2	3.01882	2	2.72464	3.90424	3.12728	3.259	2	2	3.01574	2	4.11547	5.04834	3.91263	3.19167	3.43046	3.35568
AT2G45210	SAUR36		1.55818	0.0475111	1.4769	0.0828861	4.00355	4.15338	3.83416	4.94056	4.3899	3.90424	2	3.259	2	3.68382	3.82979	3.35575	4.32584	3.41267	2.96044	2.49111	2.81429	3.03999
AT5G51920			1.55746	0.025964	-0.256773	0.801027	2	5.10217	4.83946	4.32373	4.78082	4.81452	4.36334	5.60246	4.24423	4.18284	4.6111	4.9555	4.04587	4.36618	4.97078	2.85683	3.50038	3.63804
AT4G11521	CRK34		1.55692	0.000409095	1.22138	0.0138101	5.70481	5.88701	5.20321	5.43203	5.29405	3.90424	3.98592	4.2374	4.24423	4.65779	4.83424	3.35575	5.5627	6.17302	6.62763	5.04123	4.84827	4.35735
AT4G23160	CRK8		1.55499	0.00673339	2.04865	0.000859884	4.81141	2.7568	5.49346	4.76273	5.08808	5.82445	3.47337	2.94775	2.80535	2.91465	4.4851	3.35575	5.65908	6.85795	6.4565	5.29079	4.85718	4.7297
AT4G34550			1.55323	0.306059	-0.321229	0.772134	4.15051	4.15338	4.19909	2.53121	3.85199	3.67558	3.98592	3.92091	2.80535	5.01452	3.82979	3.84753	2.18403	2.33312	2.28485	2.09436	2	2.20275
AT5G09800	PUB28		1.55062	0.00728392	1.29202	0.137999	3.19531	4.36132	4.19909	4.18939	4.09169	3.06849	2	3.259	3.6972	3.68382	2	3.02824	4.42054	4.09513	5.09883	3.69172	3.35698	3.26801
AT5G60180	APUM19		1.54922	0.241436	-0.0313376	0.985868	2.51599	3.61787	4.02813	3.22368	3.71533	4.81452	3.12728	4.2374	5.08333	2	3.60591	3.35575	2.34722	2.65207	3.11383	2.34523	2.39209	2.13828
AT1G62770	PMEI9		1.54805	0.25752	1.3625	0.271919	3.19531	3.61787	4.4901	3.68961	5.19474	3.90424	2.67105	2	2.80535	3.47	4.4851	2.60385	3.06242	3.62194	3.0134	2	2.44033	3.03999
AT3G10150	ATPAP16		1.54638	0.00278933	-1.13272	0.172597	2.51599	2	3.61	2	3.39574	4.10156	3.47337	3.51487	3.6972	4.03488	4.4851	3.84753	4.36447	4.42319	4.49998	3.66121	3.19774	3.07486
AT1G08650	PPCK1		1.5443	4.82046e-10	0.431124	0.125483	7.07375	7.25723	7.60647	7.5636	7.66076	7.60674	7.3036	7.25379	6.94967	7.03844	6.86312	6.8869	6.88612	7.40428	7.36842	6.27175	5.49329	5.38621
ATCG00970	RRN5S		1.54075	0.00637568	0.284428	0.671577	12.2239	12.9207	12.4605	12.9357	12.6011	13.2146	12.3368	12.4701	12.7271	12.3953	12.4486	12.4669	7.64718	5.7176	5.60081	5.65823	5.06373	4.79388
ATCG01160	RRN5S		1.54075	0.00639084	0.284456	0.671577	12.2229	12.9212	12.4589	12.936	12.6014	13.215	12.3368	12.4687	12.7271	12.3963	12.4476	12.4679	7.64718	5.7176	5.60081	5.65823	5.06373	4.79388
AT5G22250	CAF1-11		1.53849	0.000424788	0.503712	0.413953	4.81141	4.98137	5.89282	5.37127	4.55917	5.44297	4.18694	5.15306	4.4556	4.93326	4.72698	4.9555	6.03932	6.1605	7.38107	5.39642	5.33646	4.90462
AT5G16570	GLN1-4		1.53706	1.98769e-08	1.52871	4.07939e-05	5.70481	4.54304	5.67829	5.8434	5.55657	5.44297	4.66222	3.92091	2.80535	4.18284	4.93407	3.84753	7.04021	7.4131	6.6736	5.71131	5.61385	5.52505
AT5G07780	FH19		1.53471	0.198248	1.23203	0.481307	2.51599	3.25064	2.59753	4.18939	2	2.63098	2	2	3.31912	3.21889	2	2	3.39651	4.11257	3.45748	3.00994	2.77722	2.68127
AT1G14860	NUDT18		1.53336	0.0162314	0.363822	0.704673	4.51848	3.61787	3.83416	4.18939	4.29718	4.43001	3.98592	4.08782	4.63993	3.21889	3.60591	3.84753	3.7281	3.94751	2.8483	2.80196	2.487	2.96763
AT2G39220	PLP6		1.53264	8.72567e-11	-0.1479	0.7356	6.07974	5.3171	6.35747	5.65233	5.97095	6.03222	6.23012	6.3903	5.92636	6.04347	5.72937	6.09701	5.55437	5.94872	6.20655	4.58533	4.55162	4.5555
AT4G31870	GPX7		1.53257	0.00481174	-0.192351	0.78531	6.8767	6.1893	6.5276	6.08958	5.516	5.44297	6.31842	6.87433	6.3531	6.41668	5.93614	6.18209	4.62528	3.90812	4.49998	3.75086	2.487	3.4113
AT2G47240	LACS1		1.53113	2.48228e-31	0.081963	0.707815	8.88208	8.86883	9.25631	9.04298	8.8519	8.84002	8.79643	8.84281	9.00938	8.6773	8.98526	8.9803	10.0192	9.92463	9.66421	8.20143	8.30106	8.54603
AT5G43240			1.53096	0.256949	0.779994	0.668557	2.89527	4.15338	4.02813	2.53121	2	2	3.12728	2.55034	2	2.52863	2	3.6225	3.2801	3.96681	2.90546	2.68553	2.487	2.85179
AT2G03090	EXPA15		1.53054	0.00196815	0.307713	0.602887	5.70481	7.40545	6.59041	6.29982	7.24282	6.65187	6.31842	6.51276	6.12487	6.25888	6.75806	6.63862	3.89572	4.83385	5.15883	2.96069	3.71163	3.81344
AT5G41820	RGTA2		1.53037	0.0695513	0.568325	0.695804	2.51599	4.15338	3.83416	2	3.56437	2.63098	3.12728	2.55034	2.80535	3.68382	2.59548	2.60385	3.6676	3.5724	3.45748	2.80196	2.44033	2.96763
AT1G58561.1	NA		1.53013	4.43039e-46	0.583266	1.13439e-11	10.7615	10.66	10.6901	10.6481	10.8466	10.8444	10.1259	10.1371	10.2539	10.3143	9.94108	10.185	8.9549	9.0991	8.78799	7.56164	7.47279	7.29555
AT3G45680	NPF2.3		1.5292	0.0113862	-0.441853	0.628498	3.83991	4.36132	3.61	3.68961	3.97681	4.56988	4.36334	5.0757	3.6972	3.68382	4.72698	4.04216	4.6411	4.99293	4.30134	2.74492	3.40638	4.07688
AT2G17060			1.52862	0.0961681	1.11319	0.357489	2.51599	2.7568	3.34448	3.87611	3.97681	3.90424	2.67105	3.259	2.80535	3.21889	2.59548	2.60385	2.86102	3.88801	2.78878	2.49111	2.73916	2.48787
AT3G25780	AOC3		1.52507	0.075593	0.46593	0.69797	4.00355	4.54304	4.61619	3.22368	3.71533	4.69738	2.67105	4.2374	2.80535	2	4.93407	4.21362	5.33851	5.68301	7.34537	4.55246	5.1314	5.23258
AT5G52830	WRKY27		1.52342	0.000138736	1.18917	0.0156229	4.28387	4.84952	5.20321	4.94056	5.516	5.28953	4.36334	3.51487	3.6972	4.31702	4.83424	3.02824	5.15236	5.1362	4.72305	3.5982	3.6308	4.09398
AT1G04110	SBT1.2		1.52242	0.145527	-0.337244	0.76382	4.72022	4.84952	6.20526	5.43203	4.71065	5.98302	5.61499	5.60246	6.29934	5.42442	5.11513	6.14017	2.49381	4.07749	2.96044	2	2.29051	3.23756
AT2G02000	GAD3		1.52192	0.598189	4.21442	0.0100751	4.00355	7.12089	5.35562	3.47537	2	2.63098	2.67105	2	2	2.91465	3.01574	2	2.26793	2.44745	2.28485	2.18292	2.06297	2.13828
AT4G31875			1.51806	0.38432	-0.540905	0.774729	3.83991	2	2	3.22368	2.72464	3.40374	2	3.51487	2	2	4.02355	4.36685	2.80595	2.50139	2.36854	2.09436	2.2369	2.32364
AT3G52370	FLA15		1.51091	1.12388e-10	-0.0221061	0.95409	8.09817	8.10001	7.83114	7.94343	7.67004	7.73116	8.15938	7.87258	8.14004	7.5689	7.96154	7.79638	5.08456	5.7176	5.88994	4.33779	4.08978	4.45322
AT2G26400	ARD		1.50725	0.584303	0.0388186	0.986331	3.83991	3.25064	3.61	3.22368	2	3.40374	3.47337	2	3.31912	3.47	2	4.21362	2	2.27237	2.10133	2	2	2.13828
AT2G23170	GH3.3		1.50585	0.0506354	0.142708	0.849633	5.44487	6.39248	6.07955	6.48328	6.24363	6.12587	5.92728	6.1846	5.69612	5.01452	6.38735	6.47965	2.49381	2.39142	3.45748	2.26635	2.2369	2.5387
AT5G37550			1.50213	0.28229	-0.352515	0.80213	3.19531	4.70441	3.34448	2.9186	2	4.27511	3.75229	3.51487	4.24423	4.43977	3.3408	3.35575	2.34722	2.33312	2.66184	2.34523	2.06297	2.13828
AT1G60590			1.50154	1.01953e-05	-0.668127	0.0266716	8.30845	7.96316	8.19675	8.12921	8.17887	8.19806	8.87132	8.70189	8.69233	8.65846	8.9618	9.0385	5.49468	7.45812	6.50354	5.47745	5.23757	5.16946
AT5G15420			1.50063	0.636269	0.435124	0.848041	2	2	4.35192	3.87611	3.56437	3.40374	3.47337	3.51487	3.99649	3.21889	2	2	2	2.33312	2	2	2.12331	2
AT1G62370			1.50029	0.0819963	0.831369	0.43092	3.19531	2.7568	3.83416	3.47537	4.3899	3.67558	3.47337	3.51487	3.6972	2.52863	2	3.35575	3.10866	2.78848	2.72671	2.34523	2.29051	2.48787
AT4G02850			1.494	0.00758821	0.130744	0.823574	7.11013	7.03245	7.03624	6.39446	6.26827	6.4494	7.36708	6.67892	6.24349	5.96388	6.81155	6.22281	3.19693	3.5724	2.90546	2.68553	2.34219	2.72583
AT1G21520			1.49275	2.62554e-06	2.42065	4.45273e-05	4.51848	4.84952	4.93935	4.94056	4.78082	4.27511	2.67105	2.94775	2	2	3.3408	4.04216	6.00916	6.37071	5.897	5.08785	4.4842	4.66252
AT3G47090			1.49176	8.11684e-05	2.09249	3.45716e-07	6.07974	5.58926	5.12051	6.05136	5.19474	6.03222	3.12728	4.2374	3.6972	4.65779	3.60591	3.6225	5.14128	5.59272	4.94375	4.27874	3.91306	3.83394
AT5G22870			1.49069	0.0919382	0.761122	0.683281	2.51599	2.7568	2.59753	2.9186	3.39574	2	2.67105	2	2.80535	2.91465	2.59548	2	3.46921	3.06411	3.0134	2.55887	2.44033	2.6353
AT1G33340			1.4888	0.000432062	0.272862	0.701383	5.26297	4.98137	5.42619	5.43203	4.78082	4.56988	4.79125	4.2374	4.80334	5.36369	4.4851	5.21976	6.2187	5.95839	6.56692	5.57885	4.4842	4.35735
AT5G44550			1.48612	0.181729	-0.451142	0.728878	4.89718	2.7568	4.02813	4.32373	4.47701	3.06849	3.47337	3.92091	5.20528	4.93326	4.83424	3.84753	3.7281	4.58181	4.09568	2	3.27956	3.72841
AT4G06656.1	NA		1.48524	0.479863	1.22433	0.483568	2.89527	2	4.73214	3.47537	2.40735	3.40374	3.47337	2.94775	2.80535	2	2	3.02824	2.34722	2.07306	2.59391	2	2.29051	2.0708
AT1G53870			1.48187	4.00083e-07	0.282622	0.458095	7.8838	7.47422	6.94305	6.79225	6.95488	6.98745	6.96365	6.67892	6.682	7.20348	6.93717	7.12039	7.14932	6.61047	6.792	5.80498	5.50468	5.00746
AT5G49680	KIP		1.48186	7.36762e-05	0.656849	0.184726	4.89718	4.84952	5.78954	5.60033	5.43127	5.64628	5.30502	4.49681	4.63993	5.48269	4.02355	4.50536	6.33511	6.46874	5.75649	5.29079	4.52949	4.6965
AT1G77870	MUB5		1.48026	0.216284	0.973789	0.587233	2	3.25064	3.01882	4.04123	2.72464	2	2.67105	2	2	3.21889	2	3.02824	2.96523	4.04153	3.49521	2.55887	2.65991	3.03999
AT5G38230.1	NA		1.48008	0.00426145	0.904417	0.445532	4.00355	3.25064	2.59753	3.47537	2.98458	3.06849	2	2	2.80535	3.68382	2	3.35575	4.73253	4.65503	4.3841	3.31437	3.54518	3.59065
AT1G53890			1.47987	4.49316e-07	0.299061	0.424036	7.89426	7.49643	6.94305	6.79225	6.96997	7.0365	6.96365	6.67892	6.682	7.20348	6.93717	7.12039	7.15208	6.61047	6.792	5.81194	5.50468	5.00746
AT2G40140	CZF1		1.47874	1.18138e-08	0.788463	0.000992138	8.21133	8.17078	8.38567	7.8351	7.63258	7.74598	6.96365	7.02598	7.05074	7.68514	7.47355	7.07662	9.48018	9.55147	10.3372	8.60556	8.34923	8.13871
AT1G24090			1.47803	0.0260965	0.0630271	0.956221	4.00355	4.98137	4.83946	3.68961	3.85199	3.67558	3.12728	3.92091	4.63993	4.03488	5.02744	3.6225	3.31996	3.41267	4.12004	2.62359	2.85044	2.96763
AT3G33172.1	NA		1.47761	0.411625	-0.0166654	0.988982	2.89527	4.36132	4.93935	4.66486	4.29718	4.69738	5.01913	4.81509	4.63993	3.68382	3.3408	4.50536	2.26793	2.27237	2	2	2.12331	2.0708
AT1G14880	PCR1		1.47755	0.536965	4.78668	0.00591132	3.6553	2	2.59753	5.02187	2	4.92285	2	2	2	2	2	2	9.36702	10.1429	8.34828	8.74026	7.40149	7.41941
AT1G67000	LRK10L-2.8		1.47741	0.00570431	-0.229871	0.912672	2.89527	2	2.59753	2	3.20476	2	3.47337	2	2	2	3.01574	3.02824	4.92573	5.59272	5.06159	4.15283	4.10482	3.70634
AT5G18030	SAUR21		1.47682	5.49152e-05	-0.179541	0.742522	6.78966	6.07587	5.55774	6.48328	5.74388	5.87927	6.31842	5.94462	5.69612	6.58574	6.81155	6.26243	5.48594	5.81666	5.68484	3.99055	4.16346	4.83514
AT4G03450			1.47631	0.0987509	3.14623	0.0079925	3.6553	4.54304	4.93935	3.68961	2	4.27511	3.47337	2	2	2.52863	2	2	6.00305	7.03296	6.61054	6.01255	4.32632	4.83514
AT3G27730	RCK		1.47339	0.0354032	0.0249253	0.980392	4.15051	3.91033	4.73214	4.76273	4.29718	3.67558	4.52051	4.61088	4.24423	4.75558	3.82979	3.35575	2.80595	2.83123	2.8483	2.26635	2.29051	2.48787
AT1G10370	GSTU17		1.47163	2.11153e-05	-0.475853	0.0270856	9.35343	8.76287	8.98546	8.64769	8.69267	8.73248	9.52356	9.44872	9.36385	9.24709	9.24542	9.29875	3.89572	3.35525	4.4813	3.10366	2.85044	3.14216
AT1G71400	RLP12		1.47103	4.02828e-07	0.830596	0.0036948	6.78966	6.1337	6.91878	6.98707	6.11373	6.88403	5.68309	5.54621	5.99561	6.08168	6.15883	5.80676	5.68982	5.74021	5.17053	4.39453	4.46101	3.96981
AT3G04140			1.46764	2.60915e-10	-0.136344	0.695804	7.2471	7.40545	7.52842	6.98707	7.49324	7.74598	7.38764	7.84952	7.37047	7.72189	7.2973	7.54657	6.13179	6.58259	6.28403	4.50172	5.1314	5.23258
AT4G39480	CYP96A9		1.46761	0.330255	-0.163523	0.917777	3.44356	3.91033	4.02813	2.53121	3.20476	2.63098	2.67105	3.259	2	4.18284	4.02355	3.35575	2.18403	2.44745	2.28485	2.18292	2.12331	2.0708
AT3G26210	CYP71B23		1.46661	0.000216069	2.4863	1.84287e-11	6.21949	5.81813	6.28337	7.17656	6.45152	7.12988	4.66222	3.92091	3.99649	4.31702	4.19434	4.85544	7.77276	7.27089	6.61054	6.21513	5.84641	5.5376
AT1G53920	GLIP5		1.46577	0.0876299	0.368805	0.700661	5.44487	5.58926	5.49346	5.49034	5.19474	5.36829	5.30502	5.15306	4.24423	5.48269	5.48793	4.36685	2.86102	4.12979	3.11383	2.49111	2.06297	3.32705
AT3G53235			1.46458	8.69335e-05	0.155146	0.817245	5.05479	5.3171	4.4901	5.02187	5.03164	5.02362	4.79125	5.15306	4.24423	5.01452	4.83424	4.85544	4.43875	4.49141	3.76602	2.96069	3.40638	3.32705
AT2G40670	ARR16		1.46063	0.00442726	0.793146	0.369851	4.00355	3.61787	4.35192	4.32373	3.71533	3.40374	3.12728	3.259	3.31912	4.18284	2.59548	3.35575	5.16336	6.11365	5.44568	4.63327	4.59488	3.68393
AT3G06035			1.46055	0.000420144	-0.219096	0.771493	4.72022	3.61787	4.93935	5.02187	4.29718	4.81452	5.01913	4.49681	5.42202	4.03488	4.83424	5.04907	5.02553	5.81666	5.53894	4.35695	3.73115	4.54311
AT1G18265			1.45963	6.76144e-06	0.186707	0.809101	4.00355	5.50412	3.61	4.76273	4.47701	4.43001	4.18694	4.49681	4.24423	4.03488	5.02744	4.04216	6.15402	5.77894	6.35756	4.91763	4.7843	4.67394
AT2G43000	JUB1		1.45829	0.0502296	3.36997	0.000476072	5.19686	4.84952	4.73214	3.87611	3.71533	3.90424	2	2	2	2	3.60591	2.60385	4.24533	3.66983	3.41874	2.80196	3.19774	2.76905
AT1G69320	CLE10		1.45664	0.129565	0.332837	0.792392	3.83991	3.91033	3.83416	4.85438	3.39574	4.27511	3.98592	4.2374	4.80334	2.91465	3.82979	2	3.06242	3.5211	3.49521	2.26635	2.39209	3.14216
AT4G35350	XCP1		1.45254	1.41881e-08	-0.542501	0.105485	5.12757	5.7458	6.12268	5.88746	5.77859	5.36829	6.48028	6.4219	6.12487	5.69477	6.48934	5.91013	6.49162	7.16625	6.71015	5.57885	5.27129	5.49962
AT1G22260	ZYP1A		1.44686	0.0325093	-0.268087	0.770495	3.83991	3.91033	3.83416	4.04123	4.29718	4.43001	3.98592	4.2374	4.63993	4.18284	5.02744	3.02824	3.2801	2.83123	3.16153	2.80196	2.39209	2.32364
AT4G39580			1.44627	0.00564544	1.74836	0.00382121	4.15051	5.10217	5.49346	4.04123	5.24525	4.43001	2	3.259	3.6972	3.87	3.3408	4.04216	4.70269	5.26652	5.92491	4.06234	4.31343	4.07688
AT4G14090	UGT75C1		1.44417	0.000134249	-0.403794	0.381293	6.07974	5.95275	6.24485	5.09885	6.00066	6.12587	6.96365	6.54182	6.59543	5.74325	5.88716	5.95917	5.63558	5.27428	5.70107	4.79655	3.99608	3.98822
AT5G25890	IAA28		1.44371	3.99854e-12	0.371834	0.414881	5.38675	5.41364	4.61619	5.24148	5.1424	5.51397	4.36334	5.42668	4.63993	4.65779	4.02355	5.57472	7.16582	7.24345	7.00312	5.70384	5.88613	5.69716
AT1G14750	SDS		1.44359	0.0289907	-0.665385	0.408585	3.44356	4.36132	3.34448	3.87611	3.56437	3.40374	3.98592	4.7166	4.80334	3.21889	3.01574	4.50536	3.15347	3.09952	3.16153	2.55887	2.44033	2.58781
AT4G36060	bHLH11		1.44333	0.0279741	0.166071	0.857985	4.51848	5.41364	4.4901	4.76273	3.97681	5.02362	5.21587	4.99395	4.4556	3.21889	4.02355	4.85544	3.10866	3.62194	3.20771	2.34523	2.73916	2.76905
AT3G19010			1.44168	8.37361e-12	0.653429	0.00110515	8.37723	8.05582	8.22671	8.44885	8.17236	8.56703	7.57852	7.77806	7.67489	7.58228	7.71721	7.71307	9.02515	9.34478	9.97578	8.35465	7.91496	7.91406
AT5G15600	SP1L4		1.4393	0.020381	-0.125717	0.737226	6.21949	6.8718	6.42795	6.51171	6.29249	6.55419	6.23012	6.65252	6.55011	6.66338	6.58458	6.78179	2.26793	2.87275	2.96044	2.49111	2.2369	2.26446
AT1G30650	WRKY14		1.43838	0.351154	-0.627561	0.594936	2.89527	2	3.83416	2.53121	3.85199	4.27511	3.47337	2.94775	4.24423	3.21889	4.02355	4.74791	2.26793	2.20894	2.44764	2.09436	2.12331	2.13828
AT1G43180	NA		1.43744	0.27336	0.138718	0.945297	2	3.61787	3.61	2	2.40735	3.90424	3.47337	2.55034	3.6972	3.21889	2.59548	2	2.80595	3.26458	2.66184	2.55887	2.487	2.20275
AT3G17640			1.43624	7.59125e-19	-0.370652	0.03885	8.07995	8.01024	7.91941	7.86846	7.80243	7.73116	8.24072	7.81423	7.97839	8.30984	8.63833	8.45617	8.04215	7.82759	7.83724	6.53412	6.62325	6.3586
AT5G02830			1.43372	3.06933e-35	-0.171239	0.231684	9.45592	9.29985	9.40786	9.28455	9.33842	9.42308	9.49068	9.54156	9.49519	9.77888	9.55078	9.33171	8.72374	8.91014	8.89329	7.28982	7.655	7.31391
AT3G25882	NIMIN-2		1.43355	0.105954	0.560738	0.619405	4.28387	5.10217	3.83416	5.17193	2.98458	3.06849	2.67105	4.49681	5.08333	3.21889	2.59548	3.6225	4.77617	4.92548	5.22768	4.01488	3.35698	4.04207
AT2G47130	SDR3A		1.43109	6.07296e-05	1.96582	0.000137599	4.81141	4.36132	5.28143	5.30783	4.29718	5.36829	2.67105	3.51487	2	4.31702	3.3408	3.35575	6.05121	6.42056	5.8757	5.12185	4.71737	4.63942
AT1G16370	2023-10-06		1.42769	0.222741	-0.650372	0.623626	4.00355	2	3.34448	2.53121	3.85199	4.27511	4.18694	4.61088	3.6972	3.47	4.4851	3.02824	3.50422	2.33312	4.27988	2.42001	2.9866	2.89145
AT3G08870			1.42698	0.00462446	0.542298	0.38929	5.96526	5.21363	5.12051	5.54638	5.47426	5.11781	5.21587	4.49681	4.80334	5.01452	5.19779	4.9555	5.77831	6.33774	6.25684	5.73347	4.08978	4.07688
AT2G25780			1.42424	0.00878546	0.217114	0.880445	3.44356	3.25064	3.01882	4.04123	2.72464	2.63098	2	3.73213	2	3.47	3.60591	2.60385	5.54599	5.41442	4.76997	4.43115	3.97985	3.79265
AT2G29130	LAC2		1.42287	0.0968256	0.325004	0.811019	3.19531	3.61787	4.19909	3.87611	4.09169	2	3.98592	2.55034	3.99649	2	3.3408	4.04216	3.2801	4.18027	3.73482	2.62359	3.1405	2.96763
AT5G07760			1.42199	0.038601	-0.00998385	0.99377	4.81141	2.7568	4.19909	4.32373	3.39574	4.43001	3.98592	4.37293	4.80334	2.52863	4.72698	3.6225	3.97275	4.71333	3.67032	3.23374	3.19774	3.23756
AT2G25460			1.41956	0.0473367	0.236431	0.816032	4.89718	4.54304	5.42619	5.17193	4.3899	5.02362	4.79125	5.60246	4.63993	4.18284	3.60591	4.85544	3.53841	4.38065	5.82476	3.77954	3.82497	3.68393
AT2G31020	ORP1A		1.41938	0.0340776	2.2432	7.44953e-05	5.75161	4.84952	4.83946	6.05136	5.70831	6.48518	3.75229	3.73213	4.24423	2.91465	4.02355	4.21362	5.8206	5.63556	5.37661	5.27072	3.86085	3.32705
AT3G13790	CWINV1		1.41935	2.66356e-14	0.79316	3.97918e-06	8.22798	7.9309	8.01409	8.70421	8.20463	8.48104	7.4079	7.58219	7.75696	7.70975	7.40561	7.12039	8.98697	8.72488	8.81248	7.70312	7.27089	7.33384
AT1G05680	UGT74E2		1.4187	0.183933	-2.03312	0.000230813	2.51599	3.61787	3.61	3.47537	2.98458	3.90424	5.01913	4.7166	4.63993	5.30029	4.34703	5.13693	2.26793	2.50139	2.44764	2.34523	2.18122	2
AT4G36570	ATRL3		1.41593	0.00262523	0.236883	0.799759	4.72022	3.91033	4.93935	4.32373	3.97681	3.67558	4.36334	4.37293	3.6972	3.68382	4.93407	3.02824	7.21685	7.73635	6.65288	5.1768	6.27657	6.06546
AT1G27360	SPL11		1.41452	7.81737e-18	-0.0467813	0.914881	6.2846	6.24284	5.9892	6.16312	6.14066	5.76747	6.23012	6.4219	5.99561	6.11891	6.27761	5.75215	6.53036	6.71404	6.38294	5.28079	5.22386	5.20923
AT5G28030	DES1		1.41302	1.24677e-05	0.290027	0.635392	4.62287	4.54304	5.28143	5.02187	5.43127	4.56988	4.90968	5.15306	4.95012	4.43977	4.02355	4.74791	5.21712	5.38603	5.84681	4.50172	4.24719	4.11088
AT2G34655			1.41178	0.0124042	1.51917	0.169359	4.28387	4.36132	3.01882	2.9186	2.40735	3.06849	2.67105	2.55034	2	2	2.59548	3.6225	5.88844	6.27331	6.01207	4.43115	5.26461	4.51799
AT5G64510	TIN1		1.4114	0.0612773	-0.619554	0.614439	3.19531	2.7568	2.59753	3.22368	3.39574	3.06849	2.67105	3.259	3.6972	3.87	4.02355	2.60385	3.75742	3.7611	2.90546	2.80196	2.53221	2.96763
AT3G12580	MED37C		1.4095	3.34895e-07	-0.0913114	0.81116	9.16745	9.14676	8.84442	8.73468	8.74626	8.12055	9.18492	8.78929	9.05875	8.80841	8.82545	8.83023	6.14295	5.37884	5.35625	4.53574	4.5406	4.22392
AT3G14770	SWEET2		1.40946	7.11268e-09	0.073201	0.846869	8.24444	7.96316	7.79159	8.19205	7.844	8.09762	7.86904	7.56814	7.65362	8.29365	8.14981	8.05508	5.99076	6.38154	5.95906	5.22973	4.40134	4.83514
AT3G15357			1.40937	0.243659	0.84703	0.585089	2.51599	3.91033	4.35192	3.47537	2.40735	2	2	2.55034	3.99649	2.52863	3.01574	2.60385	3.10866	3.02782	3.41874	2.26635	2.70008	2.68127
AT4G31355			1.40861	0.217845	0.131314	0.919165	2.89527	3.61787	3.61	3.68961	3.56437	4.81452	3.75229	3.92091	2.80535	4.03488	3.82979	3.35575	2.26793	2.65207	2.36854	2.09436	2.2369	2.20275
AT5G63580	FLS2		1.40725	0.240531	1.04263	0.672723	2	2	3.34448	2.9186	2	2	2	2	2	2.91465	2	2	4.18186	3.4679	3.29586	2.68553	3.05014	2.89145
AT5G67620			1.40659	0.296888	-0.0761252	0.96863	2.89527	3.91033	2	2.9186	3.97681	3.67558	2	3.73213	4.80334	3.21889	2	3.02824	2.86102	2.95237	4.09568	3.00994	2.57604	2.48787
AT5G56050			1.40626	0.064374	-0.974129	0.313204	3.44356	2	3.61	3.47537	3.56437	2	4.18694	3.259	2.80535	2.91465	4.72698	4.21362	3.23911	3.54697	3.63696	2.62359	2.65991	2.93004
AT3G60690			1.40626	1.19974e-09	0.342778	0.311007	6.83383	6.57054	6.86899	6.08958	6.31631	6.33641	6.27494	5.80778	5.42202	6.29185	6.45614	6.54535	7.62746	7.18078	7.13145	5.86644	6.1445	5.91484
AT2G23590	MES8		1.40624	0.0220165	-0.0394898	0.974672	4.15051	3.91033	4.4901	2.53121	4.19809	3.67558	4.66222	3.51487	3.99649	4.31702	2.59548	4.04216	3.84198	4.74721	4.19072	3.05756	3.27956	3.56635
AT1G16510	SAUR41		1.40592	0.183933	0.374447	0.790242	4.00355	2.7568	4.73214	4.32373	2	4.81452	3.98592	2.55034	3.31912	5.09144	2.59548	3.35575	6.5346	5.50962	5.80986	5.27072	4.47265	4.32875
AT4G28350	LECRK72		1.40554	3.55208e-10	0.698487	0.00188976	7.311	7.06254	7.60647	7.31205	7.01434	7.30025	6.31842	6.32494	6.24349	7.27118	6.42216	6.63862	6.31552	6.44141	6.65705	5.18754	5.30424	5.01645
AT3G17609	HYH		1.40261	0.00251363	-0.418645	0.282265	5.75161	6.01562	6.12268	6.33206	5.74388	6.03222	6.99077	6.14728	6.1854	6.68836	5.48793	6.47965	3.23911	3.5211	3.49521	2.55887	2.92012	2.58781
AT5G48657			1.39834	0.0410935	3.659	2.58161e-10	6.07974	4.54304	6.94305	6.53959	5.43127	7.35929	3.75229	3.92091	3.6972	2	3.01574	3.35575	6.2028	7.09787	6.81456	6.01255	5.01678	5.06061
AT4G30980	LRL2		1.39791	0.0106553	0.184117	0.831526	4.81141	4.98137	5.49346	4.66486	4.97291	4.56988	5.46831	2.55034	5.20528	4.93326	4.72698	4.63173	4.45674	4.50468	5.09883	3.10366	3.93005	3.72841
AT1G24735			1.39744	0.175063	-0.494506	0.765726	2	3.61787	2.59753	3.22368	2.40735	3.06849	3.98592	3.51487	2	2.52863	3.01574	2.60385	2.91406	3.49474	3.25246	2.85683	2.29051	2.6353
AT3G49630			1.3973	0.571198	1.31667	0.670467	2	2	3.01882	2.53121	2	2	2	2	2	2	2	2	2.74869	2.44745	3.41874	2.62359	2.06297	2.5387
AT1G45145	TRX5		1.39693	5.16461e-07	-0.0649522	0.947526	4.15051	3.25064	3.83416	3.87611	4.29718	3.67558	5.01913	2.94775	4.63993	2.91465	4.02355	3.6225	7.56664	7.57435	7.52936	6.35987	6.37911	5.82554
AT1G28190			1.39534	3.49684e-06	0.0178104	0.977798	5.92498	5.41364	6.55935	5.8434	5.90964	6.37506	6.03545	6.25648	6.45496	5.36369	5.83645	6.14017	7.13263	6.40649	7.0889	5.71131	5.77298	5.23258
AT3G12060	TBL1		1.39395	0.298112	0.141338	0.91905	3.44356	2	4.35192	4.18939	3.56437	3.06849	3.98592	3.51487	3.31912	3.68382	3.01574	3.6225	2.18403	2.44745	2.36854	2	2.2369	2.13828
AT4G22753	NA		1.39353	2.94468e-08	0.122549	0.77614	6.76706	7.03245	6.67977	6.62014	6.70713	7.1071	6.99077	6.35799	6.87812	6.99905	6.35169	6.51288	6.7614	7.63141	7.35309	5.63487	6.1188	6.06546
AT1G49450			1.39295	0.0684414	-0.0362514	0.978001	2.89527	4.84952	3.61	3.47537	4.19809	4.56988	3.12728	4.90729	3.6972	3.68382	4.19434	4.04216	2.91406	3.41267	3.88448	2.90969	2.65991	2.6353
AT5G05840			1.39118	0.0867826	-0.627886	0.358978	4.00355	4.70441	3.01882	4.18939	4.91168	3.06849	4.79125	4.37293	4.4556	4.65779	5.11513	4.63173	2.68907	2.87275	2.52263	2.26635	2.39209	2.26446
AT5G17260	NAC086		1.39091	0.239958	-0.112579	0.961228	2	3.25064	3.34448	3.22368	2	2	2.67105	2.94775	2.80535	2.52863	3.3408	2	3.19693	3.26458	3.25246	2.18292	2.57604	2.93004
AT3G49320			1.38976	0.00169505	0.00880485	0.993432	4.15051	4.15338	4.02813	3.87611	3.85199	4.43001	2.67105	4.2374	2.80535	4.43977	4.6111	4.21362	4.67222	4.42319	4.87387	3.14834	3.75041	3.79265
AT4G21850	MSRB9		1.38901	0.0196616	0.442639	0.518665	4.97813	6.01562	6.07955	5.70252	5.19474	5.28953	5.01913	5.80778	4.95012	3.87	5.42068	5.37237	3.94752	4.04153	4.4813	2.49111	3.22553	3.68393
AT5G06790			1.38822	3.8693e-06	-0.306305	0.556343	5.70481	4.70441	4.93935	4.76273	4.47701	5.11781	5.30502	4.99395	5.51929	5.30029	5.19779	5.37237	4.93859	5.1104	5.39668	4.1083	3.76941	4.14409
AT3G11010	AtRLP34		1.38309	2.14125e-09	0.865092	0.000148505	7.26334	7.30835	6.91878	7.53618	7.13979	7.74598	6.66001	6.5703	6.59543	6.22514	6.45614	6.51288	7.70099	8.22629	7.8735	6.97647	6.54545	6.19788
AT5G61160	ACT		1.38142	0.319768	-0.093752	0.961228	4.72022	2.7568	4.19909	2	3.56437	3.67558	3.47337	4.08782	4.4556	3.68382	4.19434	2	5.46832	3.13408	5.26091	4.0855	4.32632	2.43517
AT1G03020	GRXS1		1.3768	0.0219967	-1.59411	0.35923	3.19531	2	2	2	2	2	3.47337	2.55034	2.80535	2	3.01574	2.60385	4.93859	4.39497	4.4813	3.80767	3.47745	3.43833
AT1G31290	AGO3		1.37563	0.0118448	-0.362357	0.59517	5.44487	5.41364	5.67829	5.09885	4.3899	6.07981	5.92728	5.48769	6.12487	6.19059	5.11513	5.37237	4.87312	4.29161	5.0104	3.91499	4.02799	2.85179
AT4G11990			1.37429	0.0128817	-0.0054035	0.995718	3.44356	4.54304	3.83416	4.18939	5.1424	4.56988	5.01913	4.08782	4.63993	3.47	4.4851	4.50536	4.02191	3.4679	3.96734	2.85683	2.9866	3.1089
AT3G08885	NA		1.37391	0.210771	0.971341	0.184578	4.15051	4.15338	3.61	4.44662	4.3899	4.27511	3.12728	3.73213	3.31912	3.47	3.60591	3.6225	2.18403	2.44745	2.52263	2	2.18122	2.26446
AT3G11090	LBD21		1.37374	0.00060493	0.30435	0.603133	5.88356	6.3443	6.3209	5.17193	5.47426	5.51397	5.98238	4.37293	5.42202	4.5529	6.31513	5.75215	6.84914	6.91371	6.98002	5.79798	5.6191	5.40688
AT1G72230			1.3731	0.00115473	-0.419915	0.388509	4.97813	5.58926	6.03508	4.94056	5.38697	5.02362	6.08663	5.85485	4.63993	5.53871	6.11695	5.75215	3.75742	4.36618	4.16754	3.10366	3.01872	3.43833
AT1G65060	4CL3		1.37284	0.00235297	-0.624087	0.0475635	7.70508	7.79413	7.1861	7.10373	6.98491	7.1071	8.43097	8.1142	7.73687	7.9247	7.43998	7.87515	3.57181	3.49474	4.04571	2.80196	2.44033	3.35568
AT3G52450	PUB22		1.37086	5.40499e-07	0.79704	0.0231397	5.88356	5.58926	5.89282	6.08958	5.47426	6.12587	5.38897	4.99395	4.80334	5.09144	5.42068	4.9555	6.94466	6.03811	6.71416	5.30072	5.16766	5.50602
AT1G77235	MIR402		1.36983	0.554628	0.251835	0.901096	3.19531	2.7568	3.61	3.22368	3.56437	2.63098	2	2	4.4556	3.47	2	3.02824	2.09495	2.33312	2.10133	2.09436	2	2.13828
AT5G40030			1.3692	0.396462	1.12579	0.404619	3.44356	3.61787	4.19909	2.53121	3.97681	3.06849	3.12728	2	3.6972	3.21889	3.01574	2	2.09495	2.27237	2.72671	2	2.18122	2.26446
AT1G32640	MYC2		1.36876	8.64071e-05	0.0665094	0.904691	7.89426	8.72574	8.31304	8.52055	8.21733	8.38013	8.57235	8.63605	8.50317	7.98642	7.79893	8.07746	9.22468	9.40528	10.7355	8.72836	8.62765	8.41781
AT2G36885			1.36823	0.000667467	0.184133	0.758338	6.2846	6.39248	6.73641	6.48328	5.55657	6.29669	6.44149	6.1846	6.55011	5.87963	6.23909	5.37237	5.44147	6.67643	6.98002	5.12185	5.21001	5.35109
AT5G55930	OPT1		1.3677	0.00105237	0.890844	0.0119363	8.21968	8.0707	8.21679	8.07309	7.9237	8.66388	7.42789	7.06654	7.1452	7.41279	7.3704	7.54657	8.12182	7.98378	6.6736	5.15507	6.73139	6.78957
AT2G27690	CYP94C1		1.36669	0.148871	0.349068	0.830616	2.51599	3.25064	4.02813	3.22368	2.72464	3.40374	2.67105	2.55034	3.6972	3.21889	2.59548	3.35575	3.57181	3.94751	5.17053	2.96069	2.95374	4.02434
AT5G22300	NIT4		1.36521	3.48017e-06	-1.20501	4.1234e-05	5.12757	4.54304	5.61927	5.24148	5.19474	5.64628	6.27494	6.02913	5.85362	6.68836	6.48934	6.75427	6.47848	6.27331	5.9455	4.55246	5.34282	4.9709
AT1G45545			1.36502	0.00383381	0.244737	0.566461	6.40661	5.95275	5.78954	6.62014	5.74388	5.87927	5.68309	6.25648	5.92636	5.92237	5.67269	5.6954	3.2801	3.26458	3.06449	2.74492	2.61858	2.43517
AT3G06020	FAF4		1.36472	0.00186443	-0.191804	0.80516	3.44356	4.84952	5.03277	4.66486	4.3899	4.92285	4.52051	4.7166	5.08333	4.03488	5.11513	4.9555	3.89572	4.64308	4.70706	3.31437	3.52295	3.5165
AT5G56870	BGAL4		1.3641	0.0340177	0.449929	0.508248	8.62987	8.4119	8.52883	8.83372	8.9953	9.13851	7.89799	7.59611	7.58787	8.85327	8.97943	8.4216	11.3182	9.63866	9.09948	8.82096	9.15271	8.96729
AT3G60970	ABCC15		1.36285	6.15259e-07	0.622658	0.21084	4.89718	4.70441	4.73214	5.17193	5.1424	4.56988	5.30502	4.37293	3.31912	4.03488	4.02355	4.50536	5.64345	5.99645	6.06321	4.51883	4.80287	4.7297
AT5G38340			1.35932	0.190632	1.46413	0.147145	2.89527	3.91033	5.12051	4.85438	3.71533	3.06849	2	2	3.6972	2.91465	3.3408	4.04216	3.75742	3.71619	3.16153	2.55887	3.1405	2.68127
AT3G20365	NA		1.358	0.000207381	0.0873757	0.596129	11.0704	10.8336	11.0638	11.1295	11.0243	11.2131	10.9969	10.9022	11.122	10.7756	10.9124	11.1152	3.78616	3.2008	3.0134	2.90969	2.65991	2.5387
AT1G11070			1.35768	0.0225901	1.02098	0.0335834	5.05479	6.61182	5.20321	5.8434	5.19474	6.41271	5.01913	4.37293	5.20528	5.30029	4.6111	4.74791	3.50422	3.26458	3.76602	3.10366	2.53221	2.72583
AT3G48270	CYP71A26		1.35754	0.125386	0.131888	0.941994	2	3.61787	2.59753	3.47537	2.72464	3.67558	2.67105	3.259	2	3.68382	3.01574	2.60385	3.57181	2.83123	3.70293	2.68553	2.70008	2.76905
AT5G38610			1.35752	0.00278055	-2.49209	0.00301349	2	2	3.01882	2.53121	2.40735	3.40374	3.12728	4.61088	4.24423	3.68382	4.19434	3.84753	4.28615	4.80197	4.67455	3.42745	3.71163	3.56635
AT2G41660	MIZ1		1.35743	0.00640845	0.376962	0.646112	3.6553	3.61787	4.83946	5.24148	3.85199	4.27511	4.36334	3.259	3.6972	4.5529	4.02355	4.21362	4.24533	4.47802	4.02006	3.42745	3.30583	3.20646
AT1G53700	WAG1		1.35561	0.00263539	-0.179624	0.733138	5.26297	5.3171	5.28143	5.02187	5.19474	5.02362	4.90968	5.22648	5.31772	5.42442	5.42068	5.63632	3.35874	3.02782	3.338	2.80196	2.53221	2.5387
AT1G04880	HMGB15		1.35556	0.518673	-0.26699	0.911425	2	2.7568	3.01882	2	4.3899	2.63098	3.75229	2	2	3.87	2	4.04216	2.62687	2.50139	2.78878	2.09436	2.2369	2.48787
AT2G01023			1.35203	0.00578113	0.240973	0.572552	5.70481	6.29447	6.81741	5.93021	6.45152	6.2138	5.92728	6.22099	6.06169	5.83559	6.07383	6.14017	2.74869	3.23304	3.45748	2.68553	2.57604	2.48787
AT1G66725	MIR163		1.35139	0.0337129	-0.355811	0.460702	5.38675	4.70441	5.28143	6.16312	5.43127	5.20622	6.18386	6.02913	5.51929	5.42442	5.55218	5.80676	2.86102	3.06411	2.52263	2.34523	2.39209	2.43517
AT4G02330	PME41		1.34928	0.00157733	1.61005	5.73858e-07	7.12798	7.53986	8.00258	8.56192	7.40712	8.05063	6.78923	6.70484	6.45496	5.30029	6.23909	5.85937	6.75051	7.59621	7.36078	6.4563	5.71534	5.64591
AT1G76980			1.34741	6.48269e-05	0.70943	0.110573	5.05479	5.41364	5.20321	5.30783	5.19474	5.51397	4.36334	4.99395	3.6972	4.84715	5.35014	3.6225	4.52654	4.75833	5.12313	3.86233	3.67178	3.75014
AT3G20440	SBE3		1.34388	5.76061e-06	0.185885	0.650309	7.71692	7.51831	7.47949	7.00718	7.40712	7.60674	7.61385	7.67691	7.01783	7.3825	7.13894	6.60819	6.57634	5.99175	6.65705	4.95584	4.89228	5.60475
AT3G50770	CML41		1.34287	0.393544	1.03892	0.58629	3.44356	2	4.02813	2.9186	2	3.40374	2	2	2	3.47	3.01574	2.60385	5.82753	3.09952	3.53197	3.23374	4.19192	3.29783
AT3G60540			1.34044	0.0375882	0.523096	0.614823	3.6553	4.36132	4.02813	3.22368	3.85199	3.40374	3.47337	3.73213	3.99649	3.21889	2.59548	3.35575	3.43332	4.02321	3.16153	2.55887	3.01872	2.89145
AT2G21770	CESA9		1.33989	0.0176256	-0.0235476	0.985099	4.15051	3.25064	3.83416	3.68961	4.09169	3.40374	3.12728	4.08782	3.6972	3.21889	3.60591	4.63173	3.39651	3.7611	3.70293	2.62359	2.81429	3.1089
AT3G02800	DSP3		1.33925	0.000220191	0.377665	0.644726	4.00355	4.54304	4.35192	2.9186	3.85199	4.69738	3.98592	3.259	3.6972	4.18284	3.3408	4.21362	4.81852	4.89558	5.23884	3.91499	3.87847	3.93228
AT5G07700	MYB76		1.33795	0.0272439	-1.58624	0.0354165	3.19531	2.7568	2.59753	2.9186	2.40735	4.27511	4.18694	3.92091	4.63993	3.87	4.6111	3.84753	4.49206	3.86762	4.02006	3.5982	3.19774	2.85179
AT2G17710	AT2G17710		1.33575	0.00158892	1.20664	0.114118	3.6553	3.61787	4.83946	3.87611	3.71533	4.10156	3.47337	3.73213	3.31912	2.52863	3.60591	2	6.6129	6.01511	5.53894	4.94321	4.85718	4.92387
AT3G51440	SSL6		1.33489	0.0625318	1.43222	0.0864224	3.6553	3.61787	5.03277	4.94056	3.85199	3.67558	2.67105	2	3.6972	3.68382	4.19434	2	5.09609	5.1699	5.04897	4.56899	3.56707	3.68393
AT5G55180			1.3343	2.29498e-08	-0.375353	0.090883	7.03644	7.58202	7.59119	7.4359	7.53444	7.15231	7.57852	7.74096	8.10913	7.36711	7.88876	7.87515	4.85966	5.09294	5.27182	3.91499	3.78817	4.22392
AT4G11070	WRKY41		1.33378	0.0402708	1.08619	0.146359	4.00355	4.36132	4.4901	4.76273	3.20476	4.69738	3.75229	3.51487	3.31912	2.91465	4.19434	3.02824	3.2801	3.80465	3.41874	3.05756	2.53221	2.81101
AT4G14365	XBAT34		1.33278	0.101951	3.57593	6.1893e-11	7.37219	6.57054	7.59119	7.76598	7.32731	7.89972	5.61499	4.08782	3.99649	3.47	3.01574	3.6225	8.53344	9.7005	10.2516	9.00302	7.65883	7.98681
AT3G25900	HMT-1		1.32854	0.0226014	0.246037	0.78692	4.00355	4.54304	4.4901	5.43203	4.55917	4.10156	5.46831	2.94775	4.4556	3.21889	4.34703	4.74791	4.52654	4.36618	4.57236	3.5982	3.45415	3.46486
AT5G62380	NAC101		1.3278	0.107788	1.24296	0.265291	3.19531	2	4.02813	3.87611	3.56437	3.67558	3.98592	2	2.80535	2.52863	3.01574	2	3.06242	3.32565	3.29586	2.49111	2.53221	2.81101
AT5G18020	SAUR20		1.32672	0.00351877	-0.366231	0.485426	6.6484	5.10217	6.55935	5.60033	5.90964	5.82445	6.62581	5.48769	6.12487	6.7608	6.96104	5.85937	4.71769	5.05737	4.49998	3.49819	3.82497	3.85415
AT3G50260	ERF011		1.32556	0.0117149	1.83156	0.00123703	4.81141	4.84952	5.03277	4.85438	5.08808	5.76747	2.67105	4.61088	4.63993	3.47	2.59548	2	6.47848	6.39585	7.66588	5.86644	5.66041	5.59877
AT3G20640	BHLH123		1.32484	0.000317998	-0.013298	0.984996	5.70481	6.691	6.49514	5.93021	6.3628	5.76747	6.23012	5.90044	6.55011	5.79016	6.88823	5.51038	5.21712	5.51618	5.06159	3.80767	4.38911	4.20831
AT4G02410	LECRK43		1.32269	1.61342e-05	0.27725	0.470308	7.90466	7.45166	8.13488	7.91178	7.60383	7.68575	7.54231	7.37176	6.94967	7.5689	7.70313	7.84937	7.98131	8.62364	9.35487	7.63999	7.587	7.08722
AT1G34580	STP5		1.32197	0.272265	-0.891373	0.450047	3.6553	3.25064	2.59753	2	3.56437	2.63098	3.75229	3.73213	4.4556	3.21889	2.59548	3.6225	2.49381	2.83123	2.28485	2.18292	2.18122	2.38048
AT5G48560	BHLH78		1.31647	0.00404728	0.280129	0.710087	4.72022	3.91033	5.49346	4.85438	4.97291	3.67558	4.66222	4.61088	3.99649	3.87	5.02744	4.63173	4.42054	4.45086	4.87387	3.94062	3.45415	3.35568
AT2G42840	PDF1		1.31625	NA	-1.24669	NA	9.65371	10.4341	10.513	10.0665	10.1523	9.92447	11.5385	11.5102	11.3752	10.5179	11.5926	11.5872	2.91406	4.11257	3.20771	2	2.06297	3.66117
AT1G61680	TPS14		1.31484	0.278156	-0.795717	0.723735	2	2	2.59753	2.9186	2.40735	2	2.67105	2.94775	2.80535	2	2	3.02824	2.74869	3.26458	2.72671	2.26635	2.61858	2.43517
AT1G06148			1.31477	0.144706	-0.124414	0.929569	4.00355	2	4.4901	2.9186	2.98458	3.90424	3.47337	3.51487	4.24423	3.87	4.02355	2.60385	3.06242	2.99059	3.11383	2.18292	2.73916	2.5387
AT3G49410			1.31396	0.0103724	0.298882	0.661998	4.51848	4.36132	5.49346	4.66486	5.47426	4.81452	5.12085	4.61088	4.63993	4.03488	4.83424	4.9555	3.69817	3.5211	3.56782	2.55887	2.70008	3.20646
AT1G26610			1.31224	0.296181	0.60853	0.719014	3.6553	2.7568	2.59753	3.47537	2.72464	3.67558	2	4.2374	3.31912	2	2	2	3.43332	3.44055	2.90546	2.42001	2.70008	2.81101
AT3G60160	ABCC9		1.31144	4.49066e-12	0.635522	0.023403	6.07974	5.58926	5.61927	6.33206	6.49392	6.5201	5.38897	5.54621	5.77702	5.69477	5.72937	5.37237	7.47914	7.54255	7.68845	6.11739	6.51481	6.24456
AT1G23850			1.30931	0.0291144	0.831445	0.535184	2.51599	4.15338	3.34448	2.9186	3.39574	2	2	2	2.80535	2.91465	3.3408	3.02824	4.40209	4.47802	4.36385	3.23374	3.78817	3.26801
AT2G40230			1.3083	1.1852e-06	-0.398365	0.458075	4.97813	4.54304	4.83946	4.04123	4.71065	3.90424	4.52051	4.7166	4.63993	4.75558	5.35014	5.21976	5.55437	5.83253	5.83215	4.72461	4.68771	4.32875
AT1G80850			1.30527	2.01934e-08	-0.131757	0.76334	6.31608	6.07587	6.12268	5.8434	6.65204	5.76747	6.48028	5.98749	6.80284	6.19059	6.15883	6.22281	6.86607	7.43579	7.20728	6.11176	5.73964	5.9575
AT1G34400			1.30426	0.300072	-1.14797	0.533211	2.89527	3.25064	2	2	2	2.63098	2	2.55034	3.6972	2.91465	2	3.6225	3.89572	3.96681	3.11383	2.62359	3.45415	2.5387
AT1G55910	ZIP11		1.30378	0.000649466	0.60051	0.234516	5.79695	5.58926	5.67829	5.54638	4.78082	5.44297	5.21587	4.81509	4.63993	5.23398	5.35014	4.04216	6.94466	6.93837	6.89084	6.33593	5.06373	5.36524
AT2G02810	UTR1		1.30277	2.81891e-09	0.237495	0.501637	6.6484	6.39248	6.76392	6.76888	6.00066	6.25584	6.55488	6.1846	6.1854	6.11891	6.48934	6.00659	6.4383	6.94568	6.54909	5.59508	5.26461	5.4606
AT5G09730	BXL3		1.30271	0.0819963	-0.286606	0.806203	3.6553	2.7568	4.19909	3.47537	4.47701	4.27511	3.47337	4.99395	4.63993	2.91465	4.19434	3.84753	5.74941	5.54215	6.03787	5.50347	3.99608	3.75014
AT4G00890			1.30211	0.0532637	-0.437569	0.620678	4.15051	4.98137	5.12051	3.87611	2.98458	3.67558	4.18694	4.90729	5.31772	3.68382	4.93407	4.21362	4.11547	4.12979	4.14398	2.74492	3.27956	3.56635
AT3G50870	GATA18		1.30202	0.0719756	-0.81886	0.485426	3.19531	3.61787	2.59753	2	2.98458	3.06849	3.12728	3.259	3.31912	3.87	3.3408	3.35575	3.23911	3.66983	3.6028	2.34523	2.92012	3.03999
AT4G22980			1.3013	2.21802e-11	-0.261566	0.528269	5.32619	5.3171	4.93935	5.37127	5.55657	5.87927	5.54351	5.80778	5.92636	5.09144	5.35014	6.14017	7.06681	7.23751	7.30611	6.11176	5.987	5.77343
AT2G11620			1.30045	0.000104522	0.305686	0.458269	5.8409	6.3443	6.49514	6.56694	6.3628	6.58749	5.98238	5.29635	6.06169	6.71291	5.7839	6.30098	4.65674	4.85472	4.62436	3.31437	3.76941	3.93228
AT3G28750			1.30001	0.204552	-0.0546208	0.964731	3.6553	3.61787	4.19909	3.47537	3.97681	3.06849	3.98592	3.51487	3.6972	3.47	3.3408	4.36685	2.49381	2.33312	2.59391	2.09436	2.2369	2.26446
AT3G42420.1	NA		1.2992	0.491262	0.427849	0.687373	2.89527	4.15338	4.02813	4.04123	3.85199	4.27511	4.36334	3.73213	3.6972	3.21889	3.01574	3.35575	2.09495	2.1426	2.28485	2	2.18122	2
AT4G13710			1.29903	0.00419477	0.599936	0.260656	4.62287	6.1337	6.12268	5.02187	5.59602	5.98302	4.90968	4.99395	5.08333	4.84715	5.83645	4.74791	4.84608	5.88927	5.71713	4.43115	4.17776	4.62772
AT3G24520	HSFC1		1.29788	0.0611946	0.403517	0.695367	4.28387	3.61787	4.61619	3.87611	4.09169	4.43001	3.98592	2.55034	3.31912	4.5529	4.02355	4.04216	4.16007	3.66983	5.0104	3.91499	3.30583	2.96763
AT2G47180	GOLS1		1.29657	1.23511e-05	0.321019	0.279787	8.1072	8.88576	8.40327	8.13836	8.05692	8.07432	8.11075	8.16177	7.94376	7.68514	8.24035	7.66953	5.65129	4.84432	4.9162	3.91499	4.20593	4.14409
AT4G27510			1.29346	0.0247649	0.409453	0.580275	3.83991	4.70441	5.12051	4.44662	3.97681	4.92285	3.47337	4.2374	4.4556	4.31702	4.19434	4.36685	3.23911	3.13408	3.37893	2.55887	2.44033	2.89145
AT5G45650	SBT5.6		1.29244	2.17936e-07	0.484979	0.0425731	9.00308	8.98336	8.92582	9.05752	8.83551	9.05764	8.60783	8.38663	8.12467	8.55362	8.54668	8.68474	7.56457	8.86584	8.09852	6.90015	7.22688	6.87859
AT1G74360	AT1G74360		1.29229	4.08737e-08	0.677241	0.00501378	7.18024	6.97032	7.41154	7.26272	7.11284	7.19615	6.72606	6.45283	6.50332	6.50368	6.07383	6.8869	6.57634	6.61659	7.0194	5.89293	5.56574	5.03428
AT3G46670	UGT76E11		1.29211	1.05235e-10	-0.256489	0.367535	6.8767	6.9054	6.59041	7.15869	6.77747	7.0365	6.90782	7.02598	6.80284	7.52797	7.11787	7.30242	7.01007	6.83713	7.36333	6.07752	5.71534	5.75205
AT5G10605			1.29144	0.0630985	2.31485	0.0591908	4.15051	3.61787	3.01882	3.22368	3.39574	3.06849	2.67105	2	3.31912	2.52863	2	2	3.6676	3.62194	3.338	2.96069	2.57604	2.96763
AT4G20860	FAD-OXR		1.28924	0.000517433	0.373779	0.356368	8.81204	7.84695	8.41199	9.04784	8.57911	8.64818	8.38059	7.92866	8.3263	8.26903	8.30704	8.17409	8.29929	7.60855	9.16824	7.74917	6.81837	6.94841
AT3G16660			1.28789	3.29758e-09	0.181475	0.528764	8.43573	8.73511	8.9619	9.36856	8.95033	9.09286	8.94944	8.55285	8.71304	8.63296	8.95587	8.7969	9.9731	9.75876	9.84309	8.10131	8.93855	8.58283
AT1G68620	CXE6		1.28691	0.0675792	0.43569	0.600663	4.97813	5.21363	4.4901	4.18939	5.03164	5.02362	4.66222	4.81509	3.31912	4.03488	5.27598	3.84753	3.31996	3.09952	4.09568	2.49111	3.22553	2.68127
AT1G06660	JASON		1.28679	0.0136378	-0.129944	0.844415	4.89718	5.21363	4.35192	5.93021	4.91168	5.11781	5.01913	5.54621	5.69612	5.09144	5.27598	4.85544	3.10866	3.23304	3.29586	2.55887	2.61858	2.68127
AT1G62300	WRKY6		1.28665	3.31477e-07	0.836193	0.000162069	7.94549	7.73931	8.00258	8.45618	7.8192	8.35133	6.66001	7.0464	6.80284	7.60869	7.70313	7.33994	7.82736	7.86408	7.92797	6.43842	6.95537	6.39699
AT5G13220	JAZ10		1.28474	0.27159	-0.149955	0.923062	3.83991	4.54304	5.12051	4.66486	2.72464	3.40374	4.52051	4.61088	5.31772	2.52863	4.4851	3.35575	3.06242	3.4679	5.09883	3.39073	2.92012	3.46486
AT3G32360.1	NA		1.2828	0.587316	0.368906	0.704342	4.28387	4.36132	3.83416	3.87611	4.09169	4.69738	3.47337	3.92091	4.80334	3.47	2.59548	4.50536	2.09495	2.07306	2.19601	2	2.06297	2.0708
AT1G23840			1.28182	0.000684268	1.27588	0.00166162	5.32619	5.10217	5.12051	6.08958	5.87797	6.2138	5.21587	3.92091	5.31772	4.5529	3.60591	4.36685	6.32044	6.59194	6.21223	5.34936	5.41701	4.7406
AT1G26450			1.28178	0.0999516	-1.17958	0.125209	3.6553	3.25064	4.73214	4.32373	2.98458	2.63098	4.90968	4.61088	4.80334	4.31702	4.72698	4.85544	3.69817	4.94508	4.3841	2.55887	3.67178	3.89375
AT1G17420	LOX3		1.28122	0.00153674	0.245326	0.631874	7.61934	7.94712	7.93159	8.15648	7.844	7.84569	7.86904	7.46573	7.69585	7.72189	7.22029	7.87515	7.35993	8.15971	9.54617	7.42079	7.20959	7.49537
AT4G22560			1.28003	0.000111975	0.496366	0.181435	5.8409	6.691	6.42795	6.0121	5.81248	6.12587	5.87	5.80778	5.20528	5.48269	5.98351	5.63632	4.68754	5.00231	4.2581	3.49819	3.58863	3.95117
ATCG00240	TRNY		1.27808	0.000405276	0.0837904	0.601648	11.0507	10.8423	11.0707	11.1261	11.027	11.2158	11.0003	10.912	11.1104	10.7858	10.9169	11.1192	3.78616	3.2008	3.0134	2.90969	2.65991	2.6353
AT5G13170	SWEET15		1.27767	0.580459	-0.899534	0.0828861	5.12757	4.70441	4.93935	4.18939	4.47701	4.10156	6.23012	5.65659	4.95012	5.23398	4.93407	5.04907	2.34722	2	2	2	2	2.13828
AT2G01913			1.27627	0.0129342	-0.241261	0.844124	2.51599	2.7568	3.61	3.47537	3.71533	3.67558	2.67105	2.94775	2	4.03488	3.3408	4.50536	4.98891	5.07526	4.85948	3.66121	4.24719	3.83394
AT1G05340			1.27606	0.0120869	0.657293	0.360028	4.40594	3.25064	4.4901	4.94056	5.19474	4.43001	4.79125	3.51487	3.6972	4.84715	3.60591	3.02824	5.8206	5.12765	6.16034	4.60149	4.756	4.51799
ATMG00260	ORF101A		1.27389	0.464887	0.328484	0.481037	6.21949	5.7458	6.42795	5.65233	5.70831	5.51397	5.01913	5.60246	5.20528	5.92237	5.55218	6.00659	2.09495	2.1426	2.28485	2	2.18122	2
AT1G19780	CNGC8		1.27099	0.501861	0.43981	0.658286	3.6553	3.91033	4.73214	3.47537	3.97681	4.56988	3.47337	3.73213	4.63993	2.91465	4.02355	3.6225	2.18403	2.1426	2.19601	2	2	2.20275
AT2G27310			1.2704	7.40402e-05	0.558651	0.102507	6.78966	6.83741	7.32185	7.32813	6.689	7.33987	6.72606	6.3903	7.05074	6.32409	6.19952	6.44564	7.64326	6.98407	8.23159	6.6199	6.63625	6.10816
AT1G42924.1	NA		1.26993	0.430086	0.655629	0.514987	3.6553	4.36132	4.61619	5.17193	4.97291	5.28953	5.01913	3.51487	5.08333	4.31702	3.3408	3.02824	2.09495	2.33312	2.44764	2.42001	2	2
AT1G60680	AGD2		1.26963	0.0108088	0.831457	0.377251	4.00355	3.61787	3.34448	3.47537	3.97681	3.67558	2	3.259	2	4.18284	2.59548	3.35575	4.96397	4.94508	4.65801	3.91499	3.43046	4.12758
AT1G29680	OBAP2C		1.2673	0.620418	0.656893	0.615704	3.6553	2	4.19909	3.87611	3.39574	3.40374	2.67105	3.51487	3.99649	2.52863	3.60591	2	2.09495	2.1426	2.10133	2	2.06297	2.0708
AT1G33610			1.26716	0.000152705	0.415024	0.256872	7.75188	7.60264	7.83114	8.10142	7.79398	8.07432	7.23719	6.8513	7.08292	7.63463	7.49004	8.1104	8.01812	8.52292	8.98564	7.82681	6.79537	7.1355
ATMG00680	ORF122C		1.26715	0.571639	-0.171014	0.698635	6.37706	6.1337	6.5276	6.45428	6.81139	5.98302	6.55488	6.96293	6.45496	6.29185	6.93717	6.09701	2.34722	2	2	2	2	2.13828
AT4G15440	CYP74B2		1.26459	0.000550342	-0.219995	0.707581	5.38675	5.66965	4.93935	5.70252	6.0583	5.58164	6.03545	6.62563	5.85362	5.53871	4.93407	5.21976	7.04021	7.5822	7.80943	5.96339	6.49496	6.3586
AT5G10520	RBK1		1.26427	0.0191698	0.0415894	0.966147	3.83991	4.84952	5.03277	4.44662	4.19809	4.43001	4.66222	4.37293	4.63993	3.21889	4.83424	4.63173	4.13794	3.54697	3.49521	2.68553	3.16941	3.03999
AT3G45800			1.26377	0.000360198	0.129874	0.812911	5.70481	5.41364	5.89282	5.70252	5.63443	5.36829	5.30502	4.99395	5.51929	5.96388	5.48793	5.63632	3.8691	4.26067	4.04571	3.14834	2.92012	3.54164
AT3G21870	CYCU1-1		1.26324	3.73889e-06	-0.370199	0.282804	6.76706	5.58926	6.46194	6.56694	6.33974	6.17051	6.27494	6.5703	6.45496	7.05774	7.27843	6.41081	6.1921	6.57632	6.32127	5.433	5.15327	5.00746
AT2G37130	PER21 AT2G37130		1.26315	0.00207556	1.40031	1.30547e-05	7.80832	7.20423	7.69487	7.29579	7.16625	7.5904	5.74812	6.48311	5.85362	6.41668	6.27761	5.75215	7.38363	6.23004	6.95655	5.95712	6.15899	4.6965
AT3G49620	DIN11		1.26311	0.102235	1.09531	0.135661	4.51848	4.70441	6.07955	4.66486	5.24525	5.58164	4.79125	2.55034	4.80334	3.47	4.4851	4.74791	6.48726	5.21902	7.45233	5.96962	4.74644	5.44069
AT1G65510			1.26301	0.154366	3.0228	0.0304484	3.6553	2.7568	3.01882	2	3.97681	3.67558	2	2	2.80535	2	2.59548	2	4.30613	3.69319	4.83025	3.80767	2.9866	3.4113
AT5G57130	SMXL5		1.26259	5.23431e-11	-0.0445994	0.890447	8.24444	8.94349	8.85724	8.60874	8.78092	8.58363	8.90022	8.62929	8.58408	8.68973	8.73838	8.7969	6.91243	7.35569	7.23263	5.58699	5.97067	6.26357
AT5G19240			1.26106	0.00823848	0.15142	0.812911	9.30718	8.55634	9.00288	9.19535	9.38703	9.06357	9.3924	8.9223	9.02602	8.74434	8.78591	8.79014	8.87354	10.0282	10.7555	9.47584	8.16237	8.49787
AT5G44350			1.26076	0.541745	3.83285	0.0179464	2	2	4.61619	2.9186	3.20476	3.06849	2	2	2	2	2	2	2.56188	2.44745	2.59391	2.09436	2.18122	2.43517
AT2G43510	ATTI1		1.26061	0.0398378	1.62109	0.00467972	5.44487	5.7458	5.49346	5.65233	3.71533	4.92285	3.98592	4.08782	3.31912	2.91465	4.34703	4.36685	5.01342	4.93531	5.15883	3.23374	4.49566	3.98822
AT2G46140			1.25916	0.0707453	1.66636	0.0380758	4.00355	4.36132	4.35192	4.18939	3.39574	4.92285	3.47337	2	3.6972	2.52863	3.3408	3.35575	3.57181	4.55656	3.82646	2.74492	3.30583	3.46486
AT5G18080	SAUR24		1.25897	0.0235268	0.493545	0.556989	4.40594	3.25064	4.93935	3.22368	5.03164	4.56988	3.47337	3.51487	3.31912	4.03488	5.19779	3.6225	5.14128	5.62952	5.38668	4.29869	4.13444	4.50527
AT2G01610			1.25875	0.0385009	-0.0174583	0.985758	5.05479	5.7458	5.35562	4.66486	5.24525	5.36829	3.98592	5.60246	5.20528	4.65779	5.67269	5.75215	3.6676	3.98586	3.99394	2.42001	2.95374	3.61454
ATCG01150	TRNR.3		1.25832	0.000802942	-0.102184	0.818295	10.6062	11.7989	11.0132	11.3043	11.7515	11.6631	11.463	11.8058	11.9048	11.1405	11.0564	11.5447	4.57675	4.29161	4.9162	3.83526	3.75041	3.32705
ATCG00980	TRNR.2		1.25832	0.000798294	-0.101029	0.819564	10.6062	11.7989	11.0132	11.3043	11.7515	11.6631	11.463	11.8021	11.9037	11.1394	11.0564	11.5447	4.57675	4.29161	4.9162	3.83526	3.75041	3.32705
AT2G22140	EME1B		1.2573	0.00277171	-0.18806	0.764025	4.72022	4.98137	4.93935	4.94056	4.29718	5.28953	5.38897	4.90729	5.31772	4.93326	4.6111	4.9555	3.43332	3.71619	3.70293	3.10366	2.65991	2.96763
AT3G49160	PKP4		1.2547	0.139903	0.335709	0.713771	8.51925	8.59803	8.47991	8.92639	8.58892	8.55024	8.29613	8.53128	8.06148	7.97632	8.36185	8.41282	3.94752	6.52841	5.81733	2.90969	5.04825	5.12856
AT1G27620			1.25311	0.205551	-0.507206	0.678742	2.51599	3.25064	3.34448	4.55987	3.20476	2	3.12728	4.08782	4.24423	3.87	3.3408	3.35575	2.96523	2.91311	2.90546	2.68553	2.487	2.20275
AT4G02660			1.25219	0.00158892	0.0185128	0.9789	6.00444	6.3443	6.20526	6.12682	6.21857	5.51397	5.61499	6.29112	6.29934	5.87963	6.02938	6.22281	4.16007	5.32003	4.12004	3.66121	3.71163	3.70634
AT4G29110			1.25146	0.000636741	-0.287587	0.655003	4.81141	4.70441	4.35192	5.17193	4.47701	5.20622	4.52051	4.90729	4.63993	4.84715	5.93614	4.9555	6.31552	6.16468	6.18939	4.43115	5.29115	5.32236
AT1G73540	NUDT21		1.25049	0.00112546	-0.0722521	0.904691	7.44519	7.70156	8.00258	6.96668	6.98491	6.62004	7.69855	7.30553	7.58787	7.59555	7.18019	7.12039	6.30563	6.93101	7.72661	6.11176	5.72024	5.87583
AT2G01028.1	NA		1.25021	0.587316	0.076997	0.910477	5.44487	6.8718	6.16456	5.70252	5.77859	6.17051	5.46831	6.3903	6.40493	5.42442	5.88716	6.14017	2.09495	2.20894	2	2	2.06297	2.0708
AT5G17350			1.24907	0.0702217	0.297191	0.775551	4.51848	3.61787	4.02813	4.44662	4.47701	4.43001	4.18694	4.2374	4.4556	3.87	3.82979	3.84753	3.7281	3.86762	5.39668	4.1083	3.35698	3.17466
AT2G31230	ERF15		1.24891	0.00566808	0.428248	0.424551	6.21949	6.57054	6.39314	6.29982	5.08808	5.82445	5.30502	4.7166	5.92636	6.19059	5.19779	6.33853	5.42328	5.33496	6.00555	4.19603	4.62649	4.68526
AT5G45340	CYP707A3		1.24865	0.000820165	1.11861	0.000352596	7.32654	6.8718	7.75093	7.76598	7.37346	7.25951	7.04354	5.98749	6.76368	6.19059	5.61369	6.09701	7.21421	7.76695	8.27832	6.55086	7.0003	6.12489
AT1G11735	MIR171B		1.24697	0.385665	-0.79318	0.55541	2.89527	2	3.01882	3.22368	3.71533	2	3.47337	2.55034	4.4556	2.91465	3.60591	3.35575	2.18403	2.55338	2.44764	2.09436	2.18122	2.26446
ATCG00260	TRNT.1		1.24608	0.116043	-0.00343024	0.992114	8.39944	7.82956	8.08123	8.27731	7.9237	7.9518	8.15938	8.26121	7.89022	8.22703	8.13939	7.8363	2.62687	2.50139	2.36854	2.62359	2.12331	2
AT5G08640	FLS1		1.24538	0.12283	-0.686231	0.242202	7.93539	7.73931	7.28435	6.92501	6.70713	6.58749	8.18309	8.26992	8.10913	7.55538	7.53843	7.91298	2.26793	3.41267	3.53197	2.55887	2.34219	2.89145
AT1G65870	DIR21		1.24515	0.00207556	-0.328197	0.576836	4.51848	5.21363	4.61619	4.94056	4.91168	4.56988	5.46831	4.7166	5.08333	5.30029	4.72698	5.13693	3.50422	4.26067	4.30134	3.35306	3.05014	3.29783
AT1G74010			1.2431	0.390256	2.62704	0.0843184	2.89527	2	4.19909	3.22368	4.09169	2.63098	2	2	3.31912	2	2	2.60385	2.74869	2.55338	2.66184	2.18292	2.18122	2.5387
AT2G04970.1	NA		1.2425	0.674777	0.857262	0.742638	2.89527	2	4.19909	2	2.40735	2	2	2	2	2	2.59548	3.6225	2.34722	2.20894	2.10133	2.09436	2.06297	2.13828
AT3G14570	CALS8		1.2424	8.535e-08	-0.0834499	0.830452	6.85542	7.28301	7.2262	7.15869	7.12638	7.48831	7.16758	7.21823	7.1452	7.20348	7.22029	7.62464	6.50032	6.72258	6.42753	4.78244	5.47024	5.74665
AT5G42630	KAN4		1.2405	0.369001	0.994561	0.519593	2.51599	4.84952	3.01882	2.53121	2.98458	3.06849	2.67105	3.51487	2.80535	2.91465	2.59548	2	2.86102	3.29544	2.52263	2.34523	2.2369	2.76905
AT5G63780	SHA1		1.24043	1.07919e-09	0.0855176	0.812911	8.07075	7.72056	7.51229	7.35975	7.54456	7.416	7.4476	7.41951	7.51898	7.6975	7.2973	7.79638	11.1139	10.8795	11.2532	10.2581	9.61082	9.58817
AT4G39720			1.23804	0.0392781	-0.0627502	0.945253	3.83991	5.50412	5.35562	4.94056	4.71065	5.51397	5.92728	4.7166	4.63993	4.31702	5.35014	5.13693	3.84198	4.19671	3.41874	2.90969	2.8857	3.38376
AT4G20110	VSR7		1.23775	0.00114192	2.53715	1.22576e-08	5.65643	5.21363	5.61927	5.54638	5.8456	6.25584	3.98592	3.73213	3.31912	3.68382	4.02355	2.60385	7.28891	7.18902	6.99984	6.62781	5.68063	5.31509
AT1G43675.1	NA		1.23767	1.74433e-05	-0.406869	0.342541	5.60638	3.91033	4.4901	5.09885	5.43127	5.28953	5.30502	5.65659	5.51929	5.59263	5.42068	5.44302	5.01342	4.8233	4.80043	3.75086	4.07458	3.79265
AT2G17920			1.23616	0.426788	-0.259551	0.855579	3.83991	3.25064	3.61	3.68961	2.72464	2	2.67105	3.259	3.6972	2.91465	4.19434	3.6225	2.26793	2.27237	2.28485	2.18292	2.06297	2.13828
AT5G18010	SAUR19		1.23615	0.00272653	0.162588	0.859595	4.40594	3.91033	4.35192	3.47537	4.3899	4.56988	2.67105	3.73213	3.99649	4.65779	4.83424	3.6225	4.87312	5.24296	4.94375	3.83526	3.87847	4.28475
AT3G03450	RGL2		1.23609	0.0130385	-0.653565	0.215788	4.00355	4.54304	5.03277	5.17193	4.71065	5.20622	5.12085	5.98749	4.95012	4.84715	5.55218	5.57472	3.63637	4.46451	3.82646	2.90969	3.47745	3.14216
AT1G20350	TIM17-1		1.23519	0.0838706	0.821333	0.561704	2.51599	2.7568	3.83416	2.53121	3.20476	3.67558	3.47337	2	2	2.52863	3.01574	3.02824	4.71769	5.46281	5.15883	4.7682	3.60987	3.68393
AT2G24580			1.23485	1.40111e-14	0.13697	0.579342	8.44287	8.38833	8.09212	8.19205	7.75092	8.14312	8.1948	8.31269	8.07754	7.78115	7.91343	7.91298	7.9983	8.18979	8.22599	6.83331	7.08238	6.86869
AT4G37580	HLS1		1.23397	0.00020906	-0.0499278	0.937605	5.96526	6.29447	5.67829	5.49034	5.70831	6.17051	5.46831	6.45283	5.69612	6.11891	5.48793	6.05251	5.66682	5.97755	5.38668	4.03881	4.7843	4.84527
AT3G26125	CYP86C2		1.23312	0.305191	-1.38021	0.450743	2.51599	2	3.34448	2	2	2	3.75229	2.94775	3.31912	2	2	2.60385	2.96523	3.44055	3.25246	2.49111	2.85044	2.58781
AT2G46940			1.23221	0.208087	1.12346	0.371264	4.00355	3.91033	3.01882	3.22368	3.39574	3.06849	3.12728	2	3.99649	3.21889	2	2	3.35874	3.32565	3.73482	3.31437	2.44033	2.58781
AT4G23210	CRK13		1.23167	4.09845e-06	0.903914	0.000593202	6.72076	6.3443	7.1861	7.49406	6.49392	6.98745	6.03545	5.98749	5.31772	6.50368	5.7839	6.33853	7.06094	6.86311	6.9258	5.93816	5.81931	5.56851
AT5G64530	NAC104		1.23094	0.0364795	-0.178519	0.841485	3.44356	3.91033	3.83416	4.32373	5.08808	4.81452	4.18694	3.51487	4.63993	4.84715	4.4851	5.04907	3.63637	3.38425	3.41874	2.96069	2.73916	2.76905
AT5G55460			1.22926	0.0213452	0.472016	0.620342	4.51848	4.15338	4.02813	3.68961	2.98458	4.43001	4.66222	2	4.24423	2.52863	3.82979	3.6225	5.68982	6.11365	5.59213	5.04123	4.57341	4.49243
AT3G21330	BHLH87		1.22824	0.780905	-0.379659	0.901504	2.51599	3.61787	2	2.53121	3.71533	2	4.18694	4.08782	2	2	2	2	2.09495	2	2.10133	2	2	2.0708
AT2G39705	RTFL8		1.228	0.0089364	-0.0212871	0.979901	6.49179	5.3171	5.73499	5.75102	5.38697	5.11781	5.61499	4.81509	5.20528	6.32409	6.07383	5.80676	6.65246	6.54777	5.67665	4.66436	5.6033	5.22484
AT4G21903			1.22763	0.0273034	1.86542	0.0277167	4.40594	3.61787	3.83416	3.87611	3.56437	4.27511	2.67105	2.55034	2	2	3.60591	3.35575	4.30613	3.90812	3.94025	3.27462	3.47745	2.89145
AT3G63380	ACA12		1.22638	0.0203238	0.239982	0.740131	5.70481	5.21363	6.16456	5.65233	5.70831	6.12587	5.46831	6.14728	5.61041	5.69477	5.19779	5.04907	6.65246	4.86504	4.90223	4.67966	4.52949	4.71872
AT2G39250	SNZ		1.22636	1.36745e-05	0.172828	0.656599	7.311	7.33324	7.44591	7.65565	7.50365	8.03864	7.48623	7.46573	6.98415	7.51407	7.43998	7.41215	5.71993	6.37071	6.68589	5.57885	4.84827	5.03428
AT4G21380	SD18		1.22557	0.000799747	0.849867	0.0200118	6.40661	5.81813	6.46194	7.26272	6.0583	6.77261	5.74812	5.22648	6.12487	5.92237	5.88716	5.44302	7.86826	7.69789	7.65342	7.09532	5.90773	6.41751
AT5G48690			1.22381	0.116452	-0.127075	0.924168	3.44356	4.15338	3.34448	4.04123	3.20476	3.67558	4.36334	2	4.24423	4.03488	3.01574	3.84753	3.06242	3.41267	3.6028	2.42001	2.70008	3.03999
AT2G29460	GSTU4		1.2238	0.272075	1.26902	0.482029	2	3.61787	2.59753	2	3.39574	3.06849	2.67105	2	2	2	3.01574	2.60385	3.23911	2.95237	3.6028	2.62359	2.92012	2.48787
AT5G49465.1	NA		1.22377	0.4855	1.26593	0.647645	3.19531	2	2	2	2	2	2	2	2	2	2	2	3.39651	3.62194	2.90546	2.55887	2.9866	2.58781
AT3G47820	PUB39		1.22323	6.83299e-06	0.599982	0.0454708	6.69704	6.65196	6.73641	7.22887	7.07144	7.06042	6.13607	5.54621	6.12487	6.7608	6.61499	6.57712	7.85305	8.10958	8.60707	7.31699	6.96158	6.74697
AT4G01110			1.22247	0.480819	-0.633962	0.680601	4.15051	3.25064	3.34448	2	3.85199	2.63098	3.47337	2.55034	4.63993	4.65779	3.01574	3.35575	2	2.39142	2.8483	2.18292	2.18122	2.26446
AT5G19730	PME53		1.22176	5.51241e-07	-0.675116	0.000137613	7.18024	7.38178	6.9904	7.26272	7.20504	7.19615	7.71491	8.1711	7.39631	7.79271	7.96154	7.96192	4.3834	4.96441	4.83025	3.99055	3.58863	3.81344
AT3G06520			1.22146	0.00255064	0.53847	0.331885	5.26297	5.10217	5.35562	4.85438	5.29405	4.92285	4.36334	4.49681	5.08333	4.65779	4.02355	5.21976	5.09609	4.84432	5.09883	4.60149	3.67178	3.59065
AT3G25855			1.22113	0.504605	2.61809	0.12932	2	5.10217	2.59753	3.47537	2.40735	2.63098	2.67105	2	2	2	2.59548	2.60385	3.10866	2.91311	2.8483	2.18292	2.34219	2.85179
AT5G25910	AtRLP52		1.22008	0.0116507	1.97304	2.84821e-06	5.38675	4.84952	5.55774	5.60033	5.43127	6.17051	3.75229	2.55034	3.99649	4.43977	3.01574	4.63173	3.69817	3.5724	3.49521	2.96069	2.81429	2.93004
AT5G04860			1.21926	7.21699e-06	-0.11593	0.816996	5.26297	6.48426	5.89282	5.79795	6.0583	5.98302	5.87	6.02913	5.92636	6.08168	5.35014	6.66841	5.79255	5.83253	6.13068	4.98076	4.73682	4.76215
AT2G31560			1.21909	8.33452e-09	-0.404731	0.107635	7.03644	6.93822	6.79091	6.48328	6.7602	7.06042	7.2818	7.18178	7.26223	7.41279	7.03035	7.26391	6.52611	7.20537	7.00639	5.433	5.85088	5.99439
AT2G07140			1.21744	0.00371308	-0.265444	0.776228	3.6553	3.91033	4.73214	4.04123	2.40735	3.67558	4.18694	4.2374	3.99649	4.31702	4.02355	3.02824	5.60364	5.1782	5.3356	4.21716	4.56256	4.19252
AT5G52640	HSP90-1		1.21594	1.18316e-05	0.34574	0.305429	7.23067	7.17698	7.2262	6.946	6.79453	7.06042	6.66001	6.75533	6.59543	6.85205	6.81155	6.72621	6.80769	6.00114	6.01207	5.60313	5.17481	4.70765
AT4G37175			1.21566	0.71358	-0.0655671	0.942787	4.00355	4.84952	5.20321	4.55987	5.38697	5.51397	4.66222	5.42668	5.61041	4.18284	4.93407	5.21976	2.09495	2	2	2	2	2
AT1G75970			1.21566	0.714218	-0.0164693	0.986372	4.00355	4.84952	5.28143	4.55987	5.38697	5.51397	4.66222	5.42668	5.61041	4.03488	4.83424	5.21976	2	2	2.10133	2	2	2
AT3G50505			1.21566	0.714218	-0.0164693	0.986372	4.00355	4.84952	5.28143	4.55987	5.38697	5.51397	4.66222	5.42668	5.61041	4.03488	4.83424	5.21976	2	2	2.10133	2	2	2
AT5G62210			1.21566	0.714399	-1.14014	0.00551852	6.62345	6.48426	7.2262	5.75102	5.74388	6.12587	7.88359	7.65048	7.97839	6.41668	6.73056	7.80981	2	2	2.10133	2	2	2
AT3G42054.1	NA		1.21566	0.714806	-0.0883539	0.910477	5.8409	7.82956	6.24485	6.72099	7.33899	7.25951	6.84974	7.88397	7.29006	6.7608	6.67393	6.72621	2	2.07306	2	2	2	2
AT3G42916.1	NA		1.21566	0.715226	-0.403527	0.602539	4.15051	5.21363	4.4901	4.04123	4.78082	4.92285	4.36334	5.85485	5.42202	4.31702	4.72698	4.50536	2.09495	2	2	2	2	2
AT3G43144.1	NA		1.21566	0.7154	0.546335	0.561935	3.6553	4.54304	4.61619	3.47537	3.71533	4.10156	3.12728	3.51487	4.24423	3.47	3.82979	3.6225	2	2.07306	2	2	2	2
AT1G06080	ADS1		1.21566	0.716124	-0.167512	0.859646	5.19686	4.70441	5.28143	4.44662	4.3899	4.43001	5.87	4.49681	3.31912	4.5529	5.35014	4.74791	2	2	2.10133	2	2	2
AT3G32270.1	NA		1.21566	0.716664	-0.465062	0.636584	3.44356	4.15338	3.01882	3.47537	3.97681	4.10156	3.98592	4.90729	3.6972	3.68382	4.02355	3.6225	2	2.07306	2	2	2	2
AT3G32340.1	NA		1.21566	0.717716	0.331711	0.718586	4.15051	4.98137	4.4901	4.66486	4.71065	5.11781	3.12728	4.81509	4.63993	4.31702	3.01574	5.29808	2	2.07306	2	2	2	2
AT2G07830			1.21566	0.722496	-0.611624	0.528036	4.62287	3.25064	4.02813	3.22368	4.09169	3.90424	4.52051	2.55034	3.99649	4.65779	5.11513	4.63173	2	2.07306	2	2	2	2
AT3G42900.1	NA		1.21566	0.72268	0.331629	0.777727	3.19531	4.54304	4.02813	4.55987	3.97681	3.90424	3.12728	3.73213	4.4556	4.18284	2	4.36685	2	2.07306	2	2	2	2
AT3G42060			1.21566	0.724525	0.0515246	0.971564	3.44356	4.70441	3.34448	4.18939	3.39574	4.69738	3.47337	4.90729	3.99649	4.18284	3.82979	2.60385	2	2.07306	2	2	2	2
AT3G29156.1	NA		1.21566	0.728432	-0.364335	0.812911	3.19531	3.61787	3.61	3.22368	2	3.40374	3.12728	2.94775	3.6972	3.21889	3.01574	4.21362	2	2.07306	2	2	2	2
AT3G42258.1	NA		1.21566	0.728457	-0.781653	0.562645	2.89527	3.61787	2.59753	3.22368	2.40735	3.40374	2.67105	4.37293	3.31912	3.21889	3.01574	3.6225	2	2.07306	2	2	2	2
AT5G55720			1.21566	0.728491	-0.0185231	0.990898	3.6553	2.7568	4.35192	3.22368	3.97681	3.06849	3.98592	3.51487	2	4.31702	4.02355	2.60385	2	2.07306	2	2	2	2
AT1G30100	NCED5		1.21566	0.743646	-1.49093	0.325304	2.89527	2	2.59753	2.53121	2.98458	2.63098	3.12728	2	4.24423	3.21889	2.59548	4.21362	2.09495	2	2	2	2	2
AT2G45430	AHL22		1.21566	0.743698	1.56645	0.243964	3.83991	2	3.34448	3.47537	4.97291	3.67558	3.12728	2	2	2.91465	3.01574	3.6225	2.09495	2	2	2	2	2
AT1G43800	S-ACP-DES6		1.21566	0.780975	0.977066	0.667348	2.51599	3.61787	5.12051	2	3.56437	2	2	3.51487	2.80535	2.91465	3.82979	2	2	2.07306	2	2	2	2
AT5G65790	ATMYB68		1.21566	0.787874	0.68756	0.797621	2.89527	2	4.19909	3.87611	2.40735	2.63098	2	2	2	3.47	4.02355	2	2	2	2.10133	2	2	2
AT3G33097.1	NA		1.21566	0.795652	1.83874	0.467345	2	2.7568	4.73214	2.53121	2.40735	2.63098	2	2	2	2	2.59548	3.35575	2	2.07306	2	2	2	2
AT3G54580			1.21566	0.860856	3.58263	0.26655	3.6553	2.7568	7.70909	2	4.91168	2	3.47337	2	2	3.68382	2	3.02824	2	2.07306	2	2	2	2
AT5G39150			1.21566	0.893687	1.13281	0.859252	2.89527	2	4.19909	2	2	2	2	2	2	2.52863	3.3408	2	2	2.07306	2	2	2	2
AT2G23720.1	NA		1.21566	0.894738	2.77986	0.611328	2.51599	3.25064	4.83946	2	2	2	2	2	2	2	2	3.02824	2	2.07306	2	2	2	2
AT1G56675.1	NA		1.21565	0.922101	2.64835	0.728852	2	2	4.35192	2	2	3.06849	2	2	2	2	2	2.60385	2.09495	2	2	2	2	2
AT4G28970.1	NA		1.21565	0.923286	3.83434	0.595245	2.51599	3.25064	4.93935	2	2	2	2	2	2	2	2	2	2	2.07306	2	2	2	2
AT5G27590.1	NA		1.21565	0.92364	2.78776	0.719925	2	2	4.35192	2	2	2	2	2	2	2	2	2	2	2	2.10133	2	2	2
AT2G13115	NA		1.21565	NA	-5.7576	NA	2	2	2	2	2	2	6.8198	3.259	2	2	2	2	2	2.07306	2	2	2	2
AT5G65230	AtMYB53		1.21548	0.637433	-0.0829178	0.975251	2.51599	4.98137	3.01882	2.9186	2	2	2	2.94775	4.4556	2.52863	4.02355	2.60385	2.62687	2.20894	2.44764	2	2.06297	2.48787
AT2G36792			1.21519	0.24698	0.729511	0.615233	2.51599	3.91033	2	2	4.29718	3.40374	3.12728	2.55034	3.31912	2.91465	2.59548	3.02824	3.15347	3.4679	3.0134	2.68553	2.70008	2.58781
AT2G25680	MOT1		1.2147	5.12167e-05	0.0184257	0.985793	4.28387	4.15338	3.61	4.32373	3.71533	3.90424	3.47337	3.92091	4.24423	4.03488	4.34703	3.84753	5.71246	5.48974	6.03146	4.86507	4.68771	4.46641
AT3G20200			1.2144	6.27752e-06	0.0666803	0.899396	5.92498	5.21363	6.28337	6.23309	5.74388	6.07981	5.01913	6.3903	6.06169	5.96388	6.02938	5.51038	5.20652	5.37884	5.30407	4.13074	4.26068	4.3854
AT1G67030	ZFP6		1.21396	0.370121	1.74841	0.0805789	4.00355	3.61787	3.61	3.87611	3.39574	4.43001	2	3.51487	2	2.91465	2.59548	3.02824	2.56188	2.33312	2.19601	2.26635	2	2.26446
AT4G33160			1.21354	0.00261467	-0.581622	0.222925	4.89718	4.70441	4.83946	5.37127	5.70831	4.92285	5.68309	5.0757	6.24349	4.75558	6.11695	5.80676	5.1851	5.0209	5.34596	4.53574	4.07458	3.83394
AT1G15520	ABCG40		1.2135	0.00320911	0.57289	0.221762	5.96526	5.81813	4.73214	5.54638	4.91168	5.87927	4.79125	5.36299	5.61041	5.16447	4.72698	4.04216	4.16007	4.11257	4.36385	3.46325	3.35698	3.26801
AT5G55090	MAPKKK15		1.21307	0.355226	1.04108	0.400821	2.51599	4.84952	3.83416	3.68961	3.97681	3.67558	3.75229	2.94775	4.24423	3.21889	2	2	2.68907	3.38425	2.36854	2.34523	2.29051	2.68127
AT5G58610			1.21285	0.452295	-0.481793	0.747649	2	4.54304	4.19909	2	2.72464	3.06849	3.98592	3.259	3.99649	3.21889	4.02355	3.35575	2.42238	2.1426	2.66184	2.26635	2.12331	2.20275
AT1G07330			1.21254	0.273197	-1.1408	0.171169	2.51599	3.25064	3.01882	2.9186	4.19809	3.06849	4.52051	4.2374	4.24423	4.03488	4.19434	3.02824	2.56188	2.44745	2.44764	2.18292	2.34219	2.13828
AT2G28710			1.21235	0.0402708	0.257222	0.783154	4.81141	3.91033	4.35192	4.18939	3.85199	4.27511	3.75229	4.08782	3.31912	4.75558	3.82979	4.04216	3.92185	3.88801	3.20771	2.68553	2.85044	3.32705
AT4G12310	CYP706A5		1.21028	6.74193e-24	-0.24839	0.101591	8.47809	8.225	8.35886	8.47074	8.57418	8.39901	8.5813	8.7147	8.39198	8.79121	8.71049	8.78334	9.86148	9.72444	9.95604	8.62545	8.84926	8.43804
AT3G27270			1.21027	5.83738e-06	-0.153598	0.728791	5.70481	5.7458	5.78954	5.54638	5.19474	5.58164	5.81035	5.54621	5.92636	5.83559	5.48793	5.75215	4.52654	4.26067	4.3841	3.42745	3.56707	3.49091
AT3G06120	MUTE		1.21024	0.427692	-1.51165	0.0695073	2.89527	2.7568	3.83416	3.68961	2.98458	3.67558	3.75229	5.22648	3.31912	4.5529	4.4851	4.50536	2.26793	2.50139	2.10133	2	2	2.38048
AT3G45160			1.20752	0.000406016	0.0591554	0.91679	6.85542	8.05582	8.10293	7.29579	7.61348	7.1071	7.89799	7.37176	7.61013	7.09558	7.63059	7.3765	8.34105	8.35088	8.06284	6.35987	7.14557	7.49376
AT1G50180			1.20746	0.00763833	0.0774143	0.921417	5.12757	5.10217	5.12051	4.55987	5.34126	5.98302	5.61499	5.29635	5.51929	4.84715	5.02744	4.74791	4.26589	4.87529	4.09568	3.72159	3.76941	3.1089
AT3G27200			1.20707	0.112344	-0.336836	0.783703	3.44356	3.91033	4.61619	3.47537	2.72464	2	4.52051	3.92091	3.99649	2.52863	4.02355	3.02824	4.91276	4.93531	5.18215	3.86233	3.45415	4.54311
AT3G01990	ACR6		1.20705	0.00123104	0.0488229	0.949432	5.38675	5.21363	4.93935	5.49034	4.97291	4.43001	5.21587	4.61088	4.4556	5.6446	4.72698	5.29808	5.14128	5.90936	5.39668	4.06234	4.58418	4.67394
AT5G42330			1.20678	0.0236607	-0.764248	0.159179	3.6553	5.10217	4.83946	4.66486	3.85199	4.43001	5.01913	5.0757	5.31772	4.75558	5.02744	5.44302	3.6676	3.59738	3.73482	2.68553	2.61858	3.4113
AT1G08050			1.20566	0.0120869	0.693788	0.254492	4.62287	4.15338	4.73214	5.65233	4.71065	5.70815	3.47337	5.29635	4.80334	4.03488	3.82979	4.50536	5.90164	5.63556	5.84681	5.16598	4.4255	4.46641
AT1G05240	PER2		1.20552	0.290481	1.24165	0.211256	3.19531	4.70441	4.02813	2.9186	4.29718	3.40374	3.12728	2.55034	2	3.68382	3.3408	3.02824	2.56188	2.69899	2.36854	2.09436	2.34219	2.32364
AT1G05250	PER2		1.20552	0.290481	1.24165	0.211256	3.19531	4.70441	4.02813	2.9186	4.29718	3.40374	3.12728	2.55034	2	3.68382	3.3408	3.02824	2.56188	2.69899	2.36854	2.09436	2.34219	2.32364
AT5G40780	LHT1		1.20549	0.0180365	1.92199	2.9682e-05	6.04258	5.41364	5.89282	5.97174	5.08808	6.5201	4.52051	4.90729	4.4556	3.68382	3.82979	3.35575	8.41422	8.49411	8.32097	8.0856	6.5482	6.4107
AT5G20960	AAO1		1.20222	2.87884e-07	0.745473	0.000355788	7.786	8.31524	7.90712	7.96415	7.8844	8.31203	7.4476	7.1632	6.87812	7.1684	7.7722	7.20414	7.47252	7.11527	6.71015	5.81886	6.19106	5.90519
AT3G28210	SAP12		1.20217	0.168237	0.836401	0.607527	2.51599	3.91033	2.59753	3.22368	2.72464	2.63098	2.67105	2.55034	3.31912	2.52863	2	2.60385	3.10866	3.2008	3.63696	3.00994	2.53221	2.6353
AT1G73810			1.20185	0.296353	2.43834	0.110409	2.89527	4.36132	3.34448	3.47537	2	3.06849	2	2	2	2.52863	2.59548	2.60385	3.2801	2.91311	3.85576	3.05756	2.73916	2.48787
AT3G04420	anac048		1.20133	0.426664	-0.0780051	0.974585	2	3.25064	3.34448	2.53121	2.72464	2.63098	2	3.92091	2	2	3.01574	2.60385	3.6676	3.13408	2.36854	2.80196	2.39209	2.6353
AT4G25000	AMY1		1.2005	0.443994	0.5788	0.808629	2	3.25064	3.61	2	2.72464	2	2.67105	3.51487	2	2	2	2	3.19693	3.41267	2.78878	2.34523	2.73916	2.72583
AT3G27550			1.19881	0.000136255	0.0719698	0.897144	6.5191	6.1337	6.42795	6.26684	5.81248	6.29669	5.81035	6.75533	6.3531	5.74325	6.31513	5.85937	5.63558	5.21094	5.39668	4.58533	3.91306	4.59206
AT1G29965	RPL18AA		1.19837	0.380204	-0.679741	0.317531	4.40594	3.91033	5.61927	5.02187	4.29718	3.67558	4.90968	4.37293	5.31772	5.53871	5.55218	5.44302	2.18403	2.1426	2.59391	2	2.12331	2.26446
AT5G44400			1.19736	0.00455878	-0.642628	0.108818	6.67292	7.62298	7.2262	6.39446	6.59476	6.07981	7.50517	7.32238	7.58787	6.73705	7.74497	7.72729	7.4592	8.01656	7.55191	5.74806	6.4006	7.12722
AT3G15640	COX5B-1		1.1973	5.92448e-21	-0.207721	0.27896	7.59388	8.05582	7.81808	7.61692	7.58434	7.77518	7.89799	8.09472	7.87192	7.80418	7.91343	8.00925	8.47506	8.70634	8.83104	7.58417	7.34243	7.56293
AT3G14760			1.19665	0.0136378	-0.114737	0.847593	6.1858	6.80218	6.12268	6.29982	6.40785	6.4494	6.51807	5.75913	5.51929	6.7608	6.35169	7.2833	3.31996	3.90812	3.82646	2.85683	2.92012	3.17466
AT4G16880			1.19644	6.80733e-07	0.171982	0.628929	7.6811	6.83741	7.2262	7.19421	7.12638	7.12988	7.04354	7.23612	6.29934	7.1684	7.22029	7.12039	6.13738	6.69391	6.78059	5.48618	5.23073	5.59877
AT3G41979			1.19595	0.0440787	0.424879	0.480904	17.3495	18.4193	17.4513	17.93	17.8105	18.158	17.2065	17.692	17.8196	17.2284	17.3752	17.4276	12.5866	10.7488	10.354	10.4844	10.4153	10.2479
AT3G06778			1.19579	0.232823	-1.42972	0.0910211	4.51848	2.7568	3.61	3.68961	3.56437	2.63098	5.01913	5.15306	4.63993	4.18284	5.19779	3.6225	3.2801	4.30684	3.56782	2.18292	2.9866	3.61454
AT5G53210	SPCH		1.19537	0.111491	-0.090475	0.837434	6.69704	7.99472	7.3584	7.21165	6.9997	7.28002	7.52386	7.35549	7.17536	7.41279	7.25931	7.51413	2.49381	2.83123	2.36854	2	2.29051	2.48787
AT2G01020			1.19478	0.0444548	0.4248	0.481037	17.3494	18.4192	17.4513	17.9303	17.8103	18.158	17.2069	17.6918	17.8193	17.2281	17.3757	17.428	12.5863	10.7483	10.3514	10.4857	10.4146	10.2486
AT3G50800			1.19408	0.0827395	0.226991	0.800539	5.12757	5.21363	6.03508	5.65233	5.24525	5.82445	4.18694	5.48769	5.92636	5.79016	4.93407	5.13693	3.75742	5.77347	3.91263	3.94062	3.82497	3.79265
AT5G10410			1.19396	0.0274236	0.230896	0.825692	4.62287	4.36132	3.01882	4.44662	2.40735	4.10156	3.47337	4.2374	3.31912	3.87	4.19434	3.35575	4.98891	4.94508	5.08652	4.01488	4.32632	3.66117
AT1G18300	NUDT4		1.19322	0.00547295	0.403097	0.430157	5.8409	6.80218	6.86899	6.33206	6.11373	5.76747	6.36062	5.90044	5.69612	5.59263	5.93614	6.14017	5.40487	5.62345	6.822	5.1768	5.02472	4.78338
AT2G33175			1.1923	0.50492	-0.640411	0.839107	2.51599	2	2	2	2	2.63098	2	2.55034	2	2	2	3.02824	3.06242	3.2008	3.37893	2.96069	2.81429	2.0708
AT4G17670	FLZ2		1.19223	0.0459663	1.71855	0.0251279	4.15051	2.7568	3.61	4.44662	4.6369	4.81452	2.67105	2.94775	2	2	3.82979	3.84753	4.93859	5.10169	4.51841	3.46325	3.96344	4.20831
AT2G15020	AT2G15020		1.19221	0.0354299	-0.532032	0.0616642	8.3006	8.19815	7.94367	7.64285	8.02113	7.96453	8.25197	8.44162	8.09342	9.06358	8.54668	8.67009	3.39651	2.27237	3.20771	2.55887	2.487	2.5387
AT5G45630			1.1898	0.123721	-0.0752532	0.965212	2.89527	4.15338	3.01882	2.53121	3.20476	2	2.67105	2.94775	3.6972	2.52863	3.01574	3.6225	3.15347	3.62194	4.04571	3.00994	2.85044	3.00427
AT4G20460			1.18681	0.207105	0.710326	0.59862	2.89527	3.91033	3.83416	2.9186	2.98458	3.90424	2.67105	3.259	2	2.52863	2.59548	4.04216	4.36447	3.62194	3.0134	3.35306	2.85044	2.89145
AT2G42760			1.18621	2.72055e-07	0.477097	0.0606204	7.07375	7.58202	6.91878	7.00718	7.40712	7.0365	6.48028	7.06654	6.63936	6.97895	6.48934	6.51288	6.34962	5.9823	6.65705	5.38713	5.13872	5.23258
AT1G14890			1.1857	1.28826e-06	-0.36761	0.181802	7.07375	6.8718	7.79159	7.74218	7.2552	7.0365	7.46705	7.62355	7.37047	7.62172	8.0532	7.93765	6.89604	7.31297	6.84775	5.71131	5.91202	6.06546
AT4G22305	SOBER1		1.18568	0.0106025	0.880418	0.110899	4.97813	5.50412	4.4901	5.49034	4.6369	5.51397	5.30502	3.92091	3.6972	4.5529	3.01574	4.74791	6.34962	6.57002	6.09427	5.71131	4.66759	5.20923
AT1G72070			1.18488	0.0144568	1.21776	0.0320083	4.15051	4.70441	4.61619	4.66486	4.3899	4.92285	2	3.73213	4.24423	2.91465	4.34703	3.6225	3.60445	3.5724	3.41874	2.80196	2.92012	2.89145
AT2G34060	PER19		1.18287	2.38851e-10	-0.144297	0.565009	7.786	7.64303	7.57576	7.74218	7.844	7.89972	8.09833	7.75343	7.61013	8.05525	8.04206	7.72729	5.84129	5.65354	6.1004	5.09927	4.63688	4.68526
AT3G09490			1.18234	0.114355	0.764583	0.399409	4.40594	2.7568	3.61	4.85438	4.91168	4.27511	3.12728	4.7166	2.80535	3.21889	4.34703	3.02824	5.19585	5.28201	5.02337	4.79655	3.45415	3.98822
AT1G60390	PGL2		1.18182	0.0124424	-0.0916652	0.898324	5.38675	5.58926	6.16456	5.09885	5.55657	5.51397	5.98238	5.29635	5.08333	5.01452	6.19952	5.95917	3.69817	4.50468	3.91263	2.90969	3.38189	3.46486
AT5G39785			1.18158	0.004147	0.676222	0.140459	5.88356	6.1337	5.28143	6.16312	5.38697	6.12587	4.18694	5.48769	5.51929	5.83559	5.11513	4.63173	5.31897	5.5865	6.41282	4.85162	4.77493	4.7406
AT1G12520	CCS		1.18113	4.31715e-12	0.293743	0.0942602	9.95057	9.51097	9.88272	9.8302	9.66727	9.49065	9.0688	9.41771	9.51891	9.65131	9.37542	9.55149	8.08904	8.48242	8.56888	7.38623	7.27588	7.02395
AT2G24140			1.1808	0.0821496	-0.338113	0.76952	2.89527	3.61787	3.83416	2.53121	3.71533	3.06849	3.75229	3.259	3.6972	3.21889	3.60591	3.84753	3.15347	3.32565	2.8483	2.62359	2.65991	2.5387
AT1G78090	TPPB		1.18003	6.16996e-05	-0.0104707	0.989063	4.28387	4.70441	5.20321	5.17193	4.71065	4.92285	5.01913	4.49681	4.80334	4.5529	5.27598	4.9555	5.13011	5.28969	4.95733	4.31838	4.24719	3.85415
AT3G33079.1	NA		1.17645	0.573265	0.448577	0.706552	3.44356	4.70441	3.34448	4.85438	4.19809	3.90424	2.67105	4.2374	4.24423	2.91465	3.60591	4.50536	2.34722	2.1426	2	2.26635	2	2
AT2G01275			1.17443	0.180101	-0.717608	0.43662	3.19531	2	4.73214	3.22368	3.39574	3.67558	4.52051	4.2374	4.4556	3.21889	3.82979	4.21362	3.01464	3.13408	2.66184	2.68553	2.29051	2.5387
AT5G25250	FLOT1		1.17331	0.189868	3.51075	4.67751e-08	6.04258	5.41364	6.24485	6.29982	6.02977	7.416	3.75229	2.55034	2	3.87	3.3408	4.04216	7.57077	8.18052	7.93313	7.56782	6.6821	5.16137
AT1G19968			1.17299	0.63414	0	1	2	2	2	2	2	2	2	2	2	2	2	2	3.60445	2.91311	2.52263	2.74492	2.34219	2.6353
AT3G52460			1.17208	0.0206858	-0.0157939	0.989249	4.51848	3.61787	4.35192	3.68961	3.71533	3.06849	2.67105	3.51487	4.24423	4.31702	3.60591	4.50536	4.60928	4.8233	4.23599	3.31437	3.89587	3.75014
AT2G36890	RAX2		1.17192	0.646898	-0.321039	0.897729	3.44356	3.61787	2	2.9186	2	3.67558	2	2	3.31912	3.87	4.34703	2	2.56188	2.39142	2.10133	2	2.34219	2.13828
AT1G73890			1.17091	0.0846158	-0.151557	0.861621	4.89718	5.3171	6.03508	5.49034	6.65204	6.41271	5.46831	6.8279	6.94967	5.16447	5.48793	5.57472	3.99754	4.69029	3.82646	3.56562	3.38189	3.23756
AT1G17750	PEPR2		1.17063	0.01661	0.107599	0.898917	4.81141	4.98137	5.03277	4.04123	5.34126	4.92285	4.79125	4.7166	5.08333	4.65779	4.34703	5.21976	3.89572	3.98586	5.02337	3.35306	3.56707	3.63804
AT4G37390	YDK1		1.16913	0.1944	-1.28451	0.0882537	3.44356	4.70441	3.01882	4.04123	3.39574	2.63098	5.21587	4.08782	4.80334	3.68382	4.93407	4.74791	3.35874	3.16782	2.78878	3.05756	2.44033	2.26446
AT4G13540			1.16845	0.00682438	-0.541122	0.129541	4.62287	5.95275	5.42619	5.97174	5.67184	5.44297	5.98238	6.02913	6.06169	6.11891	6.11695	6.09701	3.60445	3.62194	3.11383	2.49111	2.95374	2.96763
AT5G38212			1.16677	4.55276e-08	0.609895	0.00683443	7.09206	7.17698	7.12377	7.19421	7.39599	7.3202	6.13607	6.8279	6.50332	6.71291	6.45614	6.961	6.31059	6.71974	6.9258	5.57885	5.80557	5.29305
AT4G13600			1.16455	0.126697	-0.238199	0.858598	2.89527	4.36132	2.59753	3.22368	2.72464	4.27511	4.18694	3.92091	2.80535	2	3.60591	4.04216	3.92185	3.92795	3.82646	2.90969	3.30583	3.17466
AT3G19440			1.16427	7.36205e-06	0.0163831	0.976101	5.8409	6.07587	5.9892	5.88746	5.87797	6.17051	6.27494	5.29635	6.45496	6.15519	6.02938	5.21976	5.03753	5.33496	5.22768	4.0855	4.19192	4.37144
AT5G59260	LECRK21		1.16334	0.163243	0.735118	0.55172	2.89527	2	3.01882	4.18939	3.97681	3.67558	2.67105	3.51487	2	3.47	3.01574	3.02824	4.11547	4.22904	3.06449	3.27462	3.01872	3.14216
AT1G49960	NAT4		1.16279	0.42678	-0.896559	0.313313	3.19531	3.25064	4.61619	4.32373	3.85199	3.67558	4.66222	5.0757	5.69612	4.03488	3.01574	4.04216	2.18403	2.39142	2.44764	2.18292	2.29051	2
AT1G66090			1.16206	0.00603893	0.79236	0.040998	7.50105	6.65196	7.65135	6.86016	6.93962	6.85697	6.44149	6.1846	6.40493	6.78416	6.27761	5.95917	6.56809	7.66281	8.26474	6.98573	6.26657	6.20183
AT5G58840	SBT4.9		1.15944	0.248695	0.196935	0.858781	4.62287	4.84952	4.02813	4.55987	5.1424	4.81452	2	4.81509	4.63993	3.47	4.72698	5.51038	2.49381	2.78848	3.11383	2.62359	2.44033	2.20275
AT1G24020	MLP423		1.15918	0.00960127	-0.26429	0.62314	7.41643	7.40545	7.24585	7.12228	6.57514	5.98302	7.46705	7.62355	7.44664	6.97895	6.70252	7.35833	5.41411	6.18543	5.52988	3.86233	4.84827	5.14506
AT1G61470	CAF1-5		1.15852	0.175324	-0.0385731	0.979294	3.83991	3.91033	4.35192	2.53121	3.85199	3.06849	3.12728	4.7166	2.80535	3.47	3.60591	3.6225	3.23911	3.44055	3.82646	3.31437	2.70008	2.5387
AT2G17470			1.15807	0.189641	-0.714273	0.512191	3.6553	3.91033	2	3.87611	2.72464	3.40374	4.18694	3.259	3.99649	3.21889	3.3408	4.63173	3.53841	3.71619	3.338	2.34523	2.85044	3.29783
AT2G07738			1.15746	0.27336	-0.0178682	0.973181	6.1858	5.81813	6.5276	6.3636	6.19306	6.33641	6.75799	5.85485	5.99561	6.44627	6.35169	6.05251	2.18403	2.27237	2.59391	2.18292	2.12331	2.20275
AT5G19230			1.15636	0.000349665	0.658498	0.0344959	7.2471	7.09201	7.30322	7.5905	7.15308	7.12988	6.55488	6.25648	6.45496	6.35561	7.00761	6.961	6.67952	6.01047	7.22984	6.01858	5.33646	5.454
AT5G51530			1.15581	0.146423	-0.589342	0.676315	2.89527	2.7568	3.34448	3.47537	2	2.63098	3.47337	3.51487	2.80535	3.47	2	3.35575	3.06242	3.73882	3.67032	3.00994	2.70008	2.93004
AT1G65110			1.15503	0.395379	1.10835	0.3908	3.6553	4.36132	4.73214	2	3.39574	2.63098	2.67105	3.51487	3.6972	3.47	2	2	2.56188	2.69899	3.16153	2.42001	2.487	2.38048
AT2G35658			1.15482	0.204833	-0.319362	0.850419	2.51599	3.25064	2.59753	3.47537	3.20476	2	2.67105	2.55034	2.80535	2.91465	3.3408	3.84753	3.50422	3.92795	4.9162	3.8889	3.19774	3.03999
AT2G33480	NAC041		1.15453	1.57994e-05	-0.134998	0.743732	6.85542	6.97032	6.94305	7.27935	7.04317	6.96228	6.87907	6.91931	7.01783	7.73394	7.38811	6.60819	7.61149	7.3317	6.83677	5.91895	6.39143	6.19788
AT2G10735	NA		1.15406	0.240249	0.340587	0.62486	4.81141	4.54304	4.4901	4.76273	4.47701	4.69738	4.36334	4.61088	3.6972	4.31702	4.4851	4.36685	2.42238	2.65207	2.10133	2.09436	2.18122	2.32364
AT1G20400			1.15291	0.30887	0.0810325	0.924935	4.00355	5.66965	5.61927	4.94056	5.43127	5.58164	5.12085	4.90729	5.51929	5.09144	4.34703	5.91013	2.26793	2.55338	2.28485	2.09436	2.2369	2.20275
AT5G46140			1.15257	0.472435	-1.40551	0.557913	2	2	2	2	2	3.06849	2.67105	2	2.80535	2	2	3.35575	3.35874	3.09952	3.25246	3.14834	2.53221	2.26446
AT5G18840			1.15182	0.521603	0.246714	0.913784	4.00355	2.7568	3.61	2.53121	2.72464	3.06849	3.47337	2.94775	2.80535	3.87	2	2.60385	4.73253	2.27237	2.28485	2.80196	3.30583	2.58781
AT2G01840.1	NA		1.15022	0.713579	0.830863	0.223621	4.15051	6.1337	4.73214	4.76273	4.47701	4.69738	3.98592	4.08782	4.4556	3.87	4.72698	4.21362	2.09495	2	2.10133	2	2	2.0708
AT5G40020			1.14919	0.1079	-0.0289153	0.990207	2.51599	2	3.01882	2	2.98458	2.63098	3.12728	2	3.6972	2	2.59548	2	3.92185	4.69029	4.62436	3.80767	3.56707	3.38376
AT3G43867.1	NA		1.14904	0.69478	1.9046	0.441935	2	2	4.73214	2.53121	2	2	2.67105	2	2	2.52863	2	2.60385	2.49381	2.07306	2.90546	2.34523	2.2369	2.20275
AT5G55170	SUMO3		1.14769	0.175441	-0.323873	0.873913	2.89527	3.61787	2.59753	2.53121	2	2	3.47337	2	2	2.91465	2	3.35575	4.52654	4.53085	4.16754	4.03881	3.0809	3.43833
AT1G36610.1	NA		1.14758	0.715494	5.12204	2.23298e-06	3.83991	4.70441	4.35192	4.55987	4.55917	5.02362	2	2.55034	2	2	2	2	2.18403	2	2	2	2	2.0708
AT1G29720	RFK1		1.14662	3.73563e-07	-0.244876	0.378339	8.14275	7.9309	8.2943	8.02459	7.7683	8.18724	8.15938	8.24363	7.97839	8.60043	8.22071	8.51475	7.91942	8.72983	8.18474	7.49185	7.07858	6.96477
AT1G24150	ATFH4		1.14651	0.00114553	1.10343	0.00018463	7.44519	6.93822	7.3584	7.81243	7.26747	7.68575	6.51807	6.35799	6.45496	6.41668	5.98351	6.51288	7.5872	7.89337	8.59082	7.60636	6.43671	6.55659
AT1G48100			1.14649	0.0236607	-0.529044	0.276495	5.05479	6.3443	5.03277	5.17193	4.6369	5.82445	5.38897	6.1846	5.69612	6.08168	6.31513	5.37237	3.75742	3.54697	3.88448	2.80196	3.16941	3.07486
AT3G50665			1.14434	0.713196	-0.0334335	0.97245	4.00355	4.84952	5.20321	4.55987	5.38697	5.51397	4.66222	5.42668	5.61041	4.03488	4.83424	5.21976	2.18403	2	2	2	2.06297	2
AT3G03440			1.1434	3.12163e-07	0.0653401	0.881714	6.25241	6.3443	6.07955	6.12682	5.74388	6.07981	6.13607	5.75913	5.77702	5.87963	6.35169	6.18209	4.89967	4.96441	4.95733	4.03881	3.86085	4.12758
AT5G40395	U6acat		1.14275	0.711711	-0.183552	0.850997	3.83991	4.36132	4.02813	4.04123	4.09169	3.90424	3.75229	4.37293	3.31912	4.75558	3.82979	4.36685	2.18403	2	2	2	2	2.0708
AT2G39650			1.14225	0.00504763	0.802255	0.0996535	5.44487	5.50412	5.42619	5.17193	5.34126	5.28953	5.01913	4.7166	4.4556	4.18284	3.82979	5.29808	5.17427	5.64757	6.48959	4.78244	5.04825	4.67394
AT3G20600	NDR1		1.14183	0.00702081	0.401823	0.478136	6.31608	5.21363	5.78954	5.24148	5.74388	5.70815	5.54351	5.29635	5.85362	5.01452	4.4851	5.6954	7.19826	7.99909	8.39393	7.38856	6.40364	6.48711
AT1G20070			1.14108	0.142505	-0.182776	0.840288	4.28387	5.50412	3.83416	5.30783	5.43127	5.28953	4.79125	5.42668	5.08333	5.53871	5.19779	5.13693	2.49381	2.91311	3.85576	2.80196	2.73916	2.43517
AT4G38950	KIN7F		1.14035	3.90558e-05	-0.144976	0.691844	9.5713	9.94571	9.54101	9.46985	9.83125	9.67623	9.72679	10.1371	9.93492	9.77888	9.71766	9.59481	7.48572	8.5359	7.59163	6.63567	6.47773	7.2807
AT5G25020			1.1403	0.240627	-0.852896	0.13498	4.51848	5.7458	3.83416	3.87611	3.71533	4.92285	5.38897	5.48769	5.51929	5.36369	5.27598	4.63173	2.42238	2.55338	2.66184	2.18292	2.18122	2.43517
AT1G73370	SUS6		1.14016	0.0459415	-0.141481	0.875034	4.28387	5.7458	5.42619	4.04123	5.77859	3.40374	5.38897	5.65659	5.42202	5.01452	4.72698	4.50536	5.73475	6.10496	5.79482	4.51883	4.69767	5.25555
AT1G70185			1.14008	0.0992486	0.0191535	0.968538	11.1675	12.041	11.73	11.9534	12.4233	12.2993	11.6135	12.1164	12.4769	11.9611	11.548	11.9069	2.91406	2.50139	2.78878	2.42001	2.29051	2.43517
AT5G13250			1.13984	0.0232494	0.342309	0.666354	4.81141	4.36132	4.19909	3.68961	4.3899	4.27511	4.79125	4.08782	3.6972	4.31702	3.01574	3.84753	3.60445	3.69319	3.45748	2.90969	2.77722	3.1089
AT4G38830	CRK26		1.13831	0.377835	0.719639	0.580837	2.89527	2	4.19909	4.04123	3.97681	3.90424	2	3.51487	4.24423	2	3.01574	3.6225	2.86102	2.74443	2.28485	2.26635	2.29051	2.43517
AT5G42010			1.1379	0.0427161	0.683326	0.335567	4.72022	3.91033	3.83416	4.94056	4.55917	5.58164	4.52051	4.49681	2	3.68382	3.82979	4.85544	5.22763	4.55656	5.17053	3.69172	4.1197	4.32875
ATMG01310	ORF136B		1.13682	0.706601	0.158671	0.737226	5.8409	6.01562	5.94182	5.37127	5.90964	5.93207	5.61499	5.54621	6.06169	5.23398	5.88716	5.80676	2.18403	2	2	2	2.06297	2
ATCG00060	TRNQ		1.13606	0.297545	-0.192003	0.830661	4.62287	3.25064	5.20321	4.32373	4.09169	4.10156	4.79125	4.99395	4.63993	4.18284	4.4851	4.04216	2.56188	2.27237	2.44764	2	2.18122	2.38048
AT2G24680			1.13576	0.446614	0.92585	0.517215	2.51599	4.70441	3.34448	3.47537	3.20476	3.67558	2	2	4.63993	2.52863	3.01574	2.60385	2.42238	2.91311	2.59391	2.42001	2.39209	2.20275
AT5G14700			1.13467	0.00419537	0.713202	0.109354	4.89718	5.81813	5.78954	5.93021	5.81248	5.82445	5.21587	4.81509	4.63993	5.23398	5.35014	4.9555	4.73253	5.24296	5.999	4.23798	4.36432	4.66252
AT2G38470	WRKY33		1.13464	0.0264837	0.68315	0.119016	10.5361	10.1381	10.8088	10.0472	9.67189	10.1832	9.82048	9.43717	9.12206	10.1146	9.35755	9.49442	9.73682	9.94119	11.3064	9.68977	9.2712	9.11017
AT2G43520	ATTI2		1.13354	0.000667467	-0.94628	0.0426422	4.62287	4.15338	4.35192	3.87611	3.71533	4.43001	5.12085	4.90729	4.80334	5.16447	5.11513	4.74791	5.61169	5.72329	5.02337	4.31838	4.31343	4.80431
AT5G51580			1.13339	0.214098	0.797244	0.667348	2.51599	2	3.01882	2.9186	2.98458	3.06849	2.67105	2.55034	2	2	2.59548	3.02824	3.46921	4.27622	3.06449	3.19167	2.81429	3.03999
AT1G05575			1.13154	0.0864679	0.076967	0.966475	3.44356	2.7568	2	2.53121	2.98458	3.40374	2	2	2.80535	3.21889	2	4.04216	5.02553	5.11905	5.9725	4.13074	4.62649	4.5555
AT4G01720	WRKY47		1.13113	3.44412e-05	1.17595	9.27469e-09	8.79539	8.54573	8.77851	9.48785	9.11896	9.43685	7.7629	7.8611	7.77677	8.34953	7.64539	7.92537	7.99984	7.94538	7.43059	6.93881	6.81151	6.32279
AT1G51440			1.12861	0.000336975	-0.502478	0.235657	4.51848	5.41364	4.93935	5.24148	4.84773	5.11781	4.66222	5.54621	5.92636	5.30029	5.7839	5.29808	4.60928	4.75833	4.5546	3.49819	3.99608	3.72841
AT5G08360			1.12858	0.50573	1.11077	0.543267	2.89527	2	3.83416	2	4.29718	2	2.67105	2	2.80535	3.68382	2	2	3.2801	3.2008	3.37893	2.55887	2.92012	2.68127
AT5G48740			1.12793	0.0526926	0.786318	0.251695	5.19686	4.98137	4.73214	3.87611	3.85199	4.27511	3.12728	3.92091	4.4556	4.43977	4.02355	3.02824	3.57181	3.84693	3.63696	2.80196	2.92012	3.26801
AT1G71930	NAC030		1.12668	0.340576	-0.903479	0.528014	2.89527	2	3.34448	3.22368	2.98458	2	2.67105	3.92091	2.80535	2.91465	4.34703	2	2.96523	3.44055	3.06449	2.49111	2.39209	3.00427
AT2G46430	CNGC3		1.12614	0.00572057	2.22128	2.07388e-11	6.99813	6.1337	6.62081	7.60377	7.02883	7.5904	5.21587	4.2374	5.31772	5.59263	4.93407	4.36685	9.00236	9.24259	8.98978	8.56803	7.42115	7.65509
AT1G15550	GA3OX1		1.12455	0.00544843	-0.273675	0.588504	6.5191	6.29447	6.5276	6.79225	6.74273	6.48518	6.31842	6.8513	6.80284	7.01888	7.05273	6.86134	6.32535	6.07415	5.04897	4.01488	5.00079	5.35109
AT1G04090			1.12327	0.244375	-0.911285	0.500868	3.19531	2.7568	3.01882	2	3.20476	2	3.47337	2	3.31912	3.47	2.59548	4.04216	3.75742	2.99059	3.06449	2.74492	2.81429	2.68127
AT5G49330	MYB111		1.12314	0.19946	0.139426	0.875182	3.6553	4.36132	5.20321	5.09885	4.19809	5.20622	4.52051	4.49681	3.99649	4.93326	4.6111	4.74791	2.42238	2.78848	2.59391	2.26635	2.18122	2.48787
AT4G02780	GA1		1.12247	0.178915	-0.00657735	0.995476	3.6553	3.91033	4.19909	4.55987	4.19809	4.10156	4.36334	4.2374	3.6972	4.31702	4.34703	3.6225	2.49381	2.78848	2.59391	2	2.39209	2.48787
AT4G37095			1.12205	0.0356859	-0.416968	0.770945	2.89527	2.7568	2.59753	3.47537	2.40735	3.06849	3.75229	2.94775	2	2.52863	2.59548	3.84753	4.30613	4.42319	4.7545	3.83526	3.6308	3.49091
AT1G80520			1.12138	0.0201958	0.454142	0.659917	3.6553	3.25064	4.35192	3.68961	3.56437	3.06849	3.47337	3.51487	3.31912	3.47	3.3408	3.02824	4.09264	4.43709	4.4813	3.10366	3.76941	3.59065
AT1G79170			1.12128	0.273934	-0.0825505	0.943172	4.89718	4.36132	4.19909	4.32373	3.20476	4.69738	5.30502	4.2374	3.31912	4.03488	4.34703	4.50536	2.18403	2.60357	2.96044	2.26635	2.34219	2.32364
AT3G19550			1.11814	0.597999	-0.646763	0.847528	2	2	2	2	2	2.63098	2	2	2	2.91465	2	2	3.15347	2.50139	4.04571	3.10366	2.8857	2.26446
AT1G49220	ATL10		1.1177	0.143401	-2.36342	0.127544	2.51599	2	2.59753	2	2	2	3.12728	2	2.80535	3.21889	3.3408	2.60385	3.43332	4.00465	3.53197	3.05756	3.01872	2.96763
AT3G08770	LTP6		1.11707	0.314473	-0.726454	0.0131217	6.40661	6.65196	6.35747	6.51171	6.33974	5.87927	7.16758	7.21823	7.44664	6.25888	7.05273	7.09867	2	2.69899	2.10133	2.18292	2.2369	2.0708
AT1G51680	4CL1		1.11593	4.83083e-46	-0.0425551	0.723247	11.4839	11.4968	11.3262	11.3814	11.3869	11.4646	11.4763	11.5148	11.2656	11.5453	11.4958	11.4674	10.2222	10.3238	10.2235	9.2619	9.14954	9.02359
AT1G51700	DOF1.7		1.11393	3.93604e-06	0.27763	0.338511	7.786	8.30269	8.03681	8.22676	8.24242	7.97715	7.79403	7.81423	7.39631	8.03591	7.68891	8.1104	7.69343	8.0954	8.67952	7.33401	7.10687	6.89332
AT3G47230.1	NA		1.11392	0.155981	1.3011	0.0984921	4.15051	4.15338	4.35192	4.32373	4.91168	4.43001	3.75229	2	4.80334	2.91465	2.59548	3.6225	3.60445	4.07749	3.63696	2.62359	3.54518	2.93004
AT3G22410			1.11361	0.0059132	-0.134523	0.847593	5.19686	4.54304	5.49346	5.02187	4.84773	4.92285	4.52051	5.80778	4.80334	4.84715	5.61369	4.74791	4.5094	4.84432	4.27988	3.72159	3.43046	3.95117
AT2G12505.1	NA		1.1135	0.188519	1.40111	0.17452	3.83991	3.25064	3.34448	3.47537	4.09169	4.27511	3.47337	2.55034	3.99649	2	2	3.02824	4.22449	4.22904	3.67032	2.96069	3.87847	2.81101
AT1G59720	PCMP-H51		1.11242	3.83026e-11	-0.0839248	0.76996	7.26334	7.51831	7.42883	7.00718	7.52425	7.416	7.59629	7.68995	7.54231	7.30387	7.09648	7.41215	6.23963	6.21397	6.15445	5.04123	5.38039	5.06928
AT1G10640			1.1122	0.0134861	-0.729074	0.05758	6.46395	6.8718	6.42795	6.83787	7.37346	6.58749	7.59629	7.80228	7.42169	7.09558	7.22029	7.79638	4.6411	6.04266	5.22768	5.02934	3.97985	4.17656
AT1G06520	GPAT1		1.11133	0.00198829	0.325374	0.65011	4.00355	4.15338	4.19909	4.66486	4.97291	4.69738	3.98592	4.7166	4.4556	4.43977	4.19434	3.35575	5.51198	5.48306	5.09883	4.72461	4.08978	4.39922
AT5G51440	HSP23.5		1.11036	0.269341	-0.334097	0.779103	2	2.7568	4.4901	3.87611	4.09169	4.10156	4.66222	2.94775	3.31912	4.18284	4.02355	4.36685	2.96523	3.26458	2.59391	2.34523	2.487	2.72583
AT4G01460	BHLH57		1.10947	0.000139976	-0.0164726	0.973932	7.37219	7.9309	7.75093	8.15648	7.83578	7.70104	7.682	7.91761	7.34416	7.91415	8.13939	7.79638	6.49598	7.17457	6.39297	5.13301	5.72511	6.04362
AT5G24800	BZIP9		1.10853	3.46329e-14	0.0897013	0.707667	8.36223	8.80797	8.52079	8.6153	8.69721	8.70997	8.21794	8.68896	8.17031	8.78544	8.76573	8.36813	9.23579	9.19121	9.16019	7.92316	8.19084	8.16423
AT3G48310	CYP71A22		1.10839	2.01207e-09	-0.162305	0.528269	8.2768	8.35225	8.09212	8.46348	8.42331	8.27162	8.3495	8.66274	8.51501	8.53996	8.2977	8.48157	8.79882	8.4399	9.27443	7.87413	7.8826	7.57211
AT4G23180	CRK10		1.10818	0.000603211	0.550141	0.0558316	10.3717	10.1696	10.2709	10.4567	10.2774	10.3009	9.8167	9.41771	9.55377	9.93052	9.92903	9.85011	10.2106	11.1161	11.8418	10.5977	9.75694	9.77169
AT4G27730	OPT6		1.10755	0.0304529	0.448764	0.439241	6.21949	5.7458	5.55774	6.56694	6.11373	5.98302	5.12085	5.22648	6.76368	5.96388	4.83424	5.21976	6.17046	5.69463	4.90223	4.60149	4.49566	4.95227
AT1G64400	LACS3		1.10643	1.73382e-10	1.212	3.60346e-16	8.64854	8.23824	8.70945	8.62834	8.13266	8.85377	7.06922	7.35549	7.47116	7.55538	7.3704	7.30242	8.21988	8.19594	8.00844	7.27479	6.91327	6.97864
AT1G64700			1.10597	0.0109758	0.690907	0.331885	4.28387	4.70441	4.35192	4.55987	3.85199	4.10156	3.75229	2	4.80334	2.91465	4.02355	4.21362	4.77617	4.74721	5.26091	4.15283	3.96344	4.00639
AT1G58370	RXF12		1.10564	0.00333316	0.230828	0.673109	6.25241	5.95275	6.5276	6.48328	6.08628	5.70815	6.31842	4.90729	5.69612	5.48269	6.42216	6.47965	6.85932	7.37026	6.51736	5.53746	5.92902	6.17797
AT5G60200	DOF5.3		1.10558	1.16107e-05	-0.0797181	0.846727	7.19725	6.83741	7.3584	7.17656	7.36206	7.57388	7.42789	7.30553	7.44664	6.93788	7.75865	7.12039	5.91471	6.5022	6.68589	5.15507	5.31075	5.6107
AT2G38340	DREB2E		1.10533	0.12951	0.0971015	0.846869	6.15131	6.83741	6.46194	6.64602	6.6141	6.85697	6.84974	7.0464	6.55011	6.04347	6.35169	5.91013	2.86102	2.65207	2.36854	2.34523	2.39209	2.26446
AT2G47920	NET3C		1.10467	0.00595159	-0.310472	0.648268	4.72022	3.61787	4.19909	4.18939	4.47701	5.36829	5.30502	3.73213	4.4556	4.31702	5.27598	5.13693	4.93859	4.95477	4.99732	3.94062	4.24719	3.95117
AT1G78120	TPR12		1.10453	0.00333402	0.321038	0.543793	5.26297	4.98137	5.03277	4.94056	5.47426	5.20622	5.61499	4.90729	4.4556	4.65779	5.11513	4.21362	3.78616	3.94751	3.91263	3.00994	3.1405	3.32705
AT3G27400			1.10434	0.251035	-0.0823388	0.945107	3.44356	5.21363	5.84211	4.66486	5.24525	5.02362	5.46831	4.2374	4.95012	3.68382	6.11695	5.13693	2.68907	3.96681	3.49521	2.55887	2.8857	3.1089
AT2G18196	HIPP30		1.10428	0.0872293	-0.0787137	0.946306	3.6553	4.15338	4.4901	4.18939	3.97681	4.27511	3.47337	4.08782	4.80334	4.03488	4.34703	4.21362	5.52909	6.31909	5.04897	3.46325	5.00079	5.21705
AT1G21460	SWEET1		1.10346	0.009742	-0.168691	0.797488	5.19686	6.01562	5.61927	5.8434	5.24525	6.07981	4.90968	5.85485	5.77702	5.53871	6.45614	6.05251	6.51756	6.76454	5.52988	4.90467	5.48756	5.53134
AT5G46105			1.10333	0.414559	-0.0442393	0.975659	4.28387	3.61787	3.01882	3.87611	4.09169	5.02362	4.36334	2.55034	4.95012	4.84715	4.02355	2.60385	2.68907	2.39142	2.36854	2.18292	2.39209	2.13828
AT5G11590	DREB3		1.10267	0.0376881	0.307292	0.673154	5.38675	4.98137	5.28143	5.49034	4.84773	5.11781	4.90968	4.7166	5.20528	4.31702	5.48793	4.74791	4.20333	4.69029	5.26091	4.53574	3.58863	3.32705
AT5G65140	TPPJ		1.0995	0.000490401	0.604442	0.0577729	6.31608	6.48426	6.35747	6.51171	6.86082	6.93666	5.74812	6.73031	6.06169	6.08168	5.55218	5.57472	5.51198	5.00231	4.9162	4.19603	4.36432	4.14409
AT1G80610			1.09911	4.57978e-05	0.168499	0.664426	7.41643	7.49643	7.32185	7.54996	7.40712	7.62289	7.46705	7.20012	7.61013	7.05774	7.07477	7.39444	6.95102	7.39719	8.09698	6.76323	6.52043	6.13732
AT1G07150	MAPKKK13		1.09789	0.0590575	-0.165364	0.867582	3.83991	3.61787	4.93935	4.44662	4.29718	4.56988	3.75229	3.73213	3.31912	4.18284	5.35014	5.21976	5.14128	4.71333	5.70912	4.01488	4.5406	4.31423
AT2G31945	AT2G31945		1.09727	0.117166	0.0489943	0.96564	4.72022	4.98137	5.03277	3.22368	3.39574	3.40374	4.66222	3.51487	3.31912	4.43977	4.6111	4.36685	3.50422	3.64608	3.6028	3.14834	2.73916	2.96763
AT1G53180			1.0971	0.144001	0.746541	0.341349	4.89718	4.84952	5.12051	4.32373	3.97681	3.90424	3.12728	3.259	3.99649	2.91465	4.19434	5.13693	3.6676	3.44055	3.11383	2.68553	2.9866	2.81101
AT2G27740			1.09685	0.0727169	1.07865	0.278129	2.89527	3.61787	4.19909	4.04123	3.20476	3.40374	3.75229	2	2	3.21889	3.01574	3.02824	3.57181	3.69319	3.91263	2.90969	3.19774	3.03999
AT1G07450			1.09645	0.0718232	-1.30409	0.0151593	4.40594	3.61787	3.83416	2.9186	3.71533	3.40374	4.36334	4.81509	5.42202	4.31702	4.4851	4.9555	3.19693	3.16782	2.8483	2.55887	2.57604	2.68127
AT4G33666			1.09632	5.01828e-07	-0.32196	0.155057	9.53162	8.89415	9.197	9.02337	9.02451	8.96565	9.50486	9.28222	9.16778	9.59628	9.63849	9.40875	8.96985	8.92069	8.89594	8.34389	7.52824	7.50818
AT5G41780			1.09597	0.739694	-0.644404	0.500065	4.51848	4.36132	4.83946	3.87611	3.56437	3.06849	4.66222	4.81509	2	4.93326	4.19434	5.44302	2	2.1426	2	2	2	2.0708
AT2G17040	anac036		1.09596	0.114196	1.24804	0.0259428	6.37706	5.88701	6.12268	6.83787	6.11373	6.29669	4.79125	3.259	6.50332	4.84715	4.83424	5.13693	8.2369	9.12617	9.42252	8.19079	7.87823	7.66227
AT5G45380	DUR3		1.09474	0.0103611	1.50708	0.00029372	6.2846	5.58926	5.89282	5.70252	5.38697	5.64628	3.98592	4.08782	4.63993	5.01452	4.6111	4.04216	6.39231	6.97695	5.56578	5.61909	5.53275	4.9893
AT3G29034			1.09405	0.13222	0.934859	0.582922	2.89527	2	2.59753	2.9186	3.20476	3.06849	2	3.259	2	2	2	3.02824	4.68754	4.42319	4.19072	3.86233	3.84302	3.03999
AT2G40100	LHCB4.3		1.09391	0.000111747	-0.10787	0.890208	4.81141	4.15338	5.20321	4.44662	3.85199	4.27511	4.66222	4.7166	5.08333	4.18284	4.19434	4.74791	8.74311	9.74624	9.10635	8.15429	8.19172	8.18333
AT1G02620			1.09368	0.0324282	0.162378	0.830661	5.38675	5.10217	5.55774	4.94056	5.19474	5.93207	5.12085	4.81509	4.80334	5.79016	4.93407	5.57472	5.45942	4.3219	4.4432	4.43115	3.60987	3.70634
AT4G36110			1.09361	0.332267	1.31667	0.36233	4.00355	2	3.61	3.22368	2.40735	3.06849	2	2	2.80535	2.52863	3.3408	2.60385	2.80595	3.29544	2.90546	2.62359	2.34219	2.72583
AT1G19180	TIFY10A		1.093	0.0422446	0.91641	0.0376195	7.09206	7.84695	7.86963	7.5905	7.42914	7.5904	7.04354	6.73031	6.84097	6.66338	6.35169	6.47965	6.2187	6.57002	8.5125	5.81886	6.52602	6.75505
AT5G59662			1.09291	0.472109	-2.196	0.215619	3.19531	2	2	2	2	2	2	2	2	4.03488	3.3408	3.35575	3.31996	3.98586	3.16153	2.96069	2.65991	3.1089
AT2G48080			1.09278	0.198437	0.653961	0.576292	2.51599	4.15338	3.01882	4.18939	3.56437	4.27511	3.47337	4.2374	2	2.91465	2	3.6225	4.09264	3.5724	4.3841	3.63005	3.16941	3.07486
AT5G66630	DAR5		1.09011	0.027033	1.0885	0.0361158	6.11597	4.84952	5.12051	5.09885	4.97291	5.28953	4.52051	5.22648	4.24423	3.87	4.4851	3.02824	5.55437	6.44485	5.80986	5.18754	5.16766	4.5555
AT2G33793			1.0897	0.151295	-0.565782	0.379783	4.51848	4.54304	3.83416	3.22368	4.84773	5.02362	5.12085	4.49681	4.24423	5.42442	5.19779	4.63173	2.68907	3.06411	2.66184	2.34523	2.44033	2.5387
AT2G33580	LYK5		1.08877	0.00523113	0.0322305	0.958885	7.58098	7.96316	7.62158	7.5636	7.19223	7.47057	7.63119	7.55394	7.67489	7.6601	7.45686	7.26391	7.16855	7.98614	8.72786	7.68238	6.55369	6.55041
AT3G33084.1	NA		1.08798	0.218843	0.150164	0.91807	2.89527	4.36132	4.73214	2.53121	3.39574	3.40374	3.98592	3.73213	3.99649	3.47	2.59548	3.6225	4.30613	3.84693	5.06159	3.00994	4.1197	3.63804
AT5G50760			1.08782	0.643745	-0.522385	0.867424	3.44356	2	2	2	2	2	2	2	2	2	2.59548	3.6225	3.35874	2.50139	2.8483	2.34523	2.70008	2.48787
AT1G34420			1.08777	0.00746673	0.342314	0.533279	4.72022	5.95275	5.78954	5.75102	5.67184	6.5201	5.61499	5.48769	5.42202	5.42442	5.27598	5.6954	5.45942	6.57002	5.61801	5.1768	4.87483	4.8949
AT5G12970			1.0868	0.48286	-0.303383	0.80621	3.19531	5.41364	3.61	4.55987	4.71065	3.90424	4.66222	5.29635	4.4556	3.47	4.34703	5.04907	2.18403	2.69899	2.10133	2	2.06297	2.43517
AT3G51350			1.08668	0.14289	-0.00957344	0.995476	2.89527	3.91033	2.59753	2.9186	3.97681	3.40374	2	3.259	4.24423	2.91465	3.01574	4.04216	3.97275	3.44055	3.82646	3.19167	3.22553	2.81101
AT4G14370			1.0853	0.069283	3.28941	1.33648e-09	5.44487	5.58926	6.35747	5.88746	5.77859	6.62004	3.12728	2.55034	4.24423	2.91465	2	4.21362	4.40209	5.43536	5.81733	4.79655	4.10482	4.20831
AT4G11280	ACS6		1.08523	0.00664726	0.435655	0.285972	8.12509	8.08543	8.16615	7.61692	8.30328	7.91291	8.31771	7.33903	7.65362	7.39773	7.23993	7.53044	6.85932	6.90373	8.01495	6.81611	6.28319	5.61663
AT5G16930			1.08509	4.00079e-07	0.0183968	0.965353	6.76706	7.06254	6.96692	7.02702	6.86082	6.96228	7.09444	6.91931	7.05074	6.87399	6.96104	6.60819	5.94689	5.54215	6.32651	4.95584	4.85718	5.12024
AT3G20590			1.08405	0.170861	1.47573	0.298862	3.44356	2	2.59753	2.53121	3.20476	4.10156	2.67105	2.94775	2.80535	2	2.59548	2	4.40209	5.34236	5.70912	4.85162	3.82497	4.11088
AT1G21590			1.08402	2.13365e-25	0.207973	0.109989	9.10573	9.25495	9.11927	9.09088	9.16561	9.19362	8.57235	8.93878	8.84085	9.10127	9.0367	9.08343	9.51655	9.72089	9.53603	8.4964	8.62504	8.42712
AT1G05730			1.08343	0.439159	-0.0996043	0.968455	3.6553	2.7568	2.59753	2	2	2	2	3.259	2	3.21889	2.59548	2	2.96523	3.4679	3.20771	2.49111	2.61858	2.96763
AT5G01850			1.08221	1.6553e-09	0.421826	0.079482	6.5459	7.25723	6.39314	6.74513	6.93962	6.88403	6.18386	6.45283	5.99561	6.63796	6.27761	6.63862	6.6407	6.44141	6.64871	5.6736	5.58196	5.42726
AT4G18880	HSFA4A		1.0822	8.75713e-08	0.313787	0.282866	6.6484	6.93822	6.84343	6.8821	6.93962	6.93666	6.66001	6.65252	6.24349	6.95856	6.52179	6.09701	7.84283	8.22829	8.461	7.35083	7.15101	6.88106
AT5G66960			1.08196	0.000259809	0.0690143	0.912672	5.32619	5.41364	5.28143	5.43203	5.1424	4.81452	5.21587	5.36299	5.51929	4.5529	5.42068	4.9555	4.52654	4.46451	4.70706	3.5982	3.58863	3.96981
AT2G20100			1.08164	0.000112172	0.187246	0.719558	4.62287	5.50412	5.42619	5.8434	5.516	5.76747	5.01913	5.15306	5.69612	5.09144	5.48793	5.44302	5.68982	5.67129	5.11103	4.56899	4.56256	4.57998
AT2G41300	SSL1		1.08109	0.240627	-1.17112	0.253285	2	2.7568	3.83416	3.22368	2.40735	3.90424	3.75229	4.37293	2	3.87	3.01574	4.74791	4.11547	4.05962	4.32248	2.85683	3.38189	3.81344
AT5G42040	RPN12B		1.07957	0.153894	-0.0574519	0.966303	3.44356	2.7568	3.83416	3.68961	3.85199	3.40374	3.75229	3.92091	4.24423	3.21889	3.60591	2.60385	2.68907	3.5724	3.338	2.85683	2.77722	2.5387
AT4G18280			1.07932	0.0377619	1.0475	0.0202371	5.70481	5.66965	6.42795	6.90372	6.77747	6.65187	5.21587	5.90044	6.1854	5.48269	4.34703	5.04907	6.6169	6.16468	7.65133	6.19397	5.71534	5.8101
AT3G26960			1.0793	0.117893	0.403975	0.661226	4.62287	4.15338	5.28143	2.9186	4.19809	4.27511	3.75229	4.08782	3.6972	4.65779	3.01574	4.50536	3.39651	4.21297	3.73482	3.05756	3.05014	3.29783
AT1G54926.1	NA		1.07743	0.303597	1.04347	0.45047	3.83991	3.25064	3.61	3.22368	3.20476	2	2	2	2.80535	2.52863	3.01574	3.6225	3.2801	3.69319	2.78878	2.68553	3.05014	2.48787
ATMG01270	RPS7		1.07708	0.488905	-0.216387	0.529871	6.74409	6.83741	7.14485	7.46527	7.32731	6.5201	7.32507	7.27125	7.47116	7.48585	7.15971	6.8088	2.26793	2.1426	2.19601	2	2.18122	2.0708
AT1G63720			1.07676	0.000735275	-0.340585	0.571156	4.62287	4.15338	4.35192	4.76273	4.78082	4.27511	4.52051	5.0757	4.24423	4.93326	4.72698	5.13693	4.97649	5.09294	5.59213	4.41296	4.46101	4.07688
AT1G30755			1.07619	0.00659043	1.17757	0.000226559	7.01741	6.97032	7.2262	7.62994	7.30367	7.70104	5.12085	6.62563	5.69612	6.97895	5.61369	6.22281	6.92863	7.45983	7.67823	6.59591	6.46613	5.90034
AT1G13080	CYP71B2		1.07465	2.23608e-06	-0.136735	0.660713	8.526	7.97903	8.11366	8.05388	7.70655	7.77518	7.92636	8.02441	7.97839	8.42578	8.53082	8.08853	6.49162	6.62573	6.20086	5.6427	5.31722	5.37926
AT1G61400			1.07357	0.00277076	-0.317784	0.612751	4.72022	4.15338	4.19909	4.76273	5.03164	3.90424	5.68309	4.49681	4.63993	4.5529	4.19434	5.04907	4.77617	4.8233	4.80043	4.1083	3.89587	3.81344
AT4G19700	BOI		1.07329	1.96288e-07	-0.20395	0.586981	6.00444	6.1893	6.07955	6.3636	6.1671	5.98302	6.55488	6.5703	6.06169	6.08168	6.55353	6.00659	8.14697	7.71368	7.47611	6.77752	6.90039	6.5871
AT2G26520			1.07226	0.206737	0.260697	0.813578	2.89527	4.54304	4.35192	4.32373	4.6369	3.67558	3.98592	3.92091	3.31912	4.43977	3.01574	4.50536	2.86102	3.5211	3.06449	2.42001	2.487	3.03999
AT2G28260	CNGC15		1.07197	3.37542e-05	-0.152674	0.740393	5.96526	5.41364	6.12268	5.93021	5.59602	5.36829	5.54351	5.60246	6.50332	6.08168	6.07383	5.51038	5.47716	5.59892	5.21643	4.31838	4.56256	4.61593
AT5G57500			1.07159	0.249061	1.91278	0.180691	4.00355	2.7568	3.34448	2.9186	2.72464	3.06849	2	2.55034	2	2	3.01574	2.60385	3.2801	3.64608	3.338	2.55887	2.65991	3.23756
AT1G06100			1.07059	0.764105	-1.27738	0.280448	4.28387	4.15338	3.01882	2	2	3.06849	3.98592	4.08782	4.80334	4.84715	3.60591	3.35575	2	2.1426	2	2.09436	2	2
AT2G32530	CSLB3		1.06954	0.0177388	-0.23975	0.653783	7.56796	7.73931	6.9904	7.53618	7.45082	7.98966	7.71491	7.75343	7.56527	8.41833	7.71721	7.44695	6.1149	5.1447	6.31073	5.6736	4.55162	4.31423
AT2G34850	MEE25		1.06917	0.455695	-0.651351	0.597865	2.51599	2.7568	3.01882	3.47537	4.47701	4.27511	4.18694	4.81509	3.6972	2.91465	4.4851	3.84753	2.09495	2.78848	2.66184	2.09436	2.2369	2.48787
AT3G20898	SMR13		1.06832	0.0874384	0.156135	0.827958	5.60638	5.3171	6.28337	4.55987	5.03164	5.11781	5.81035	4.99395	4.24423	5.42442	5.48793	5.13693	2.91406	3.38425	3.16153	2.74492	2.65991	2.6353
AT4G40000			1.06819	0.0374161	-0.0556718	0.946306	4.97813	5.10217	6.24485	5.49034	4.55917	4.92285	5.54351	5.22648	5.42202	6.00422	5.11513	4.36685	4.54347	4.43709	4.83025	3.56562	3.56707	4.12758
AT3G50450	HR1		1.06766	0.642418	1.37594	0.552069	2.51599	2	4.61619	2	2	2	2.67105	2	2	2.52863	3.01574	2	2.68907	3.29544	2.90546	2.55887	2.65991	2.43517
AT3G63050			1.06698	0.319506	1.75433	0.344971	2.51599	3.61787	3.01882	2	2.40735	2.63098	3.12728	2	2	2	2	2	3.06242	3.38425	3.06449	2.55887	2.65991	2.81101
AT1G05610	APS2		1.06676	0.374225	0.0761573	0.96863	2.89527	2	3.61	3.22368	2.72464	3.40374	2	3.259	3.31912	3.68382	3.01574	2	2.74869	3.2008	3.37893	2.18292	2.57604	3.03999
AT2G23340	ERF008		1.06663	0.000906642	0.423549	0.21651	7.40184	7.17698	7.41154	7.80095	7.19223	7.77518	7.25967	7.0464	6.80284	7.05774	7.11787	7.07662	6.49598	6.44141	7.3402	6.30173	5.23757	5.70274
AT3G44120			1.06623	0.00478422	0.0671833	0.949575	4.15051	3.61787	4.35192	3.87611	3.39574	3.90424	2.67105	3.51487	3.99649	4.84715	3.82979	3.02824	6.01524	5.56766	5.66842	4.6948	4.97646	4.7297
AT2G32540	CSLB4 AT2G32540		1.06521	3.36434e-06	-0.370154	0.121764	8.15151	8.01024	7.95564	8.11074	8.02836	8.07432	8.35994	8.23476	8.10913	8.67105	8.66036	8.38618	7.75833	7.36482	7.90713	7.13471	6.4921	6.19788
AT5G60930			1.06517	0.00272653	-0.247426	0.538957	7.43089	8.02559	8.01409	7.26272	7.63258	7.19615	7.98149	8.04485	7.99539	6.97895	8.11832	7.84937	5.22763	5.57396	5.13513	4.0855	4.13444	4.86533
AT1G56120			1.06455	0.0199738	1.25573	0.00394488	5.75161	5.10217	5.67829	5.75102	5.38697	6.80128	5.01913	5.0757	4.4556	4.93326	4.4851	4.04216	7.03424	7.54255	6.41774	6.46957	5.85533	5.72486
AT4G00700			1.06422	0.319739	1.54539	0.0694914	4.40594	3.91033	5.03277	4.76273	3.39574	5.44297	3.12728	4.81509	2.80535	3.47	2	2.60385	3.19693	3.54697	2.90546	2.68553	2.8857	2.58781
AT1G78530			1.06395	0.196525	-0.362906	0.746952	4.28387	2.7568	4.35192	3.87611	3.56437	3.40374	2.67105	3.73213	4.4556	4.31702	4.6111	4.04216	4.32584	4.56924	4.30134	2.55887	3.54518	4.23937
AT5G13880			1.06353	0.238641	0.0528083	0.974213	4.00355	3.91033	3.83416	2	2.40735	3.40374	3.47337	4.2374	2.80535	2.91465	2.59548	3.35575	3.57181	3.69319	3.16153	2.80196	2.81429	3.07486
AT3G48320	CYP71A21		1.06274	1.46902e-05	0.17705	0.608092	7.77472	7.64303	8.00258	7.57711	7.47219	7.77518	7.8395	6.91931	7.23385	7.79271	7.70313	7.53044	7.54578	7.81433	8.32752	6.97647	7.03605	6.64335
AT4G36580			1.06187	1.63138e-05	0.114231	0.81675	5.92498	6.01562	6.07955	5.60033	5.63443	5.93207	5.30502	5.22648	5.31772	5.79016	6.07383	6.33853	5.87513	5.70041	6.13666	4.85162	4.92654	5.06061
AT1G49010			1.05837	6.94865e-12	-0.312645	0.0567393	8.64234	8.54573	8.38567	8.54139	8.57418	8.95293	8.67626	9.05419	9.00098	8.96481	8.87025	8.95635	8.02718	8.45961	8.11224	6.93881	7.26755	7.28814
AT4G02420	LECRK44		1.05785	5.49152e-05	-0.789008	0.00140981	6.83383	6.3443	5.78954	6.946	6.689	6.48518	7.4079	7.59611	7.47116	7.28761	7.03035	7.18366	7.28891	8.21322	7.65966	6.81264	6.6619	6.75236
AT4G23280	CRK20		1.05752	0.0336838	1.86101	0.000503892	5.26297	5.58926	5.03277	4.55987	4.29718	5.36829	3.47337	4.37293	2.80535	3.47	3.01574	3.6225	5.4324	4.67863	4.40407	4.0855	4.10482	3.93228
AT1G69526			1.0572	0.000132616	-0.4476	0.246142	4.97813	4.98137	5.42619	5.24148	5.24525	5.93207	5.92728	5.60246	5.61041	5.79016	5.7839	5.6954	5.03753	5.23502	5.31465	4.61746	4.32632	3.91314
AT1G47890	AtRLP7		1.0561	0.63414	2.67864	0.0525085	4.51848	3.25064	3.01882	3.68961	2.40735	4.27511	2	2	2	2.52863	2.59548	3.02824	2.34722	2.20894	2	2.09436	2.12331	2.0708
AT1G26790			1.05594	0.776395	-0.97386	0.505639	3.19531	3.91033	3.01882	2	2.40735	4.56988	4.90968	3.73213	2	4.84715	3.3408	3.84753	2	2.1426	2	2.09436	2	2
AT3G62100	IAA30		1.05518	0.375926	-0.433084	0.739504	3.6553	4.15338	3.34448	3.22368	3.20476	3.90424	5.01913	2	4.24423	2	4.19434	3.84753	2.74869	2.69899	3.20771	2.42001	2.487	2.58781
AT4G29080	IAA27		1.05395	0.000207381	-0.145834	0.794896	5.50074	5.81813	6.20526	5.54638	4.55917	4.81452	5.54351	5.70877	5.99561	5.23398	5.72937	5.44302	8.39569	8.46895	8.37255	6.95147	7.42115	7.66656
AT5G42710			1.05391	0.240445	0.0660445	0.963115	3.44356	3.61787	4.35192	2	4.09169	3.67558	3.47337	3.259	4.80334	2.52863	3.82979	3.35575	3.01464	3.13408	3.67032	2.80196	2.77722	2.72583
AT5G44582			1.05264	0.00561474	1.21604	0.122378	4.28387	3.25064	4.61619	3.47537	3.56437	3.40374	2.67105	3.51487	2	3.21889	3.3408	3.02824	4.92573	5.03925	5.08652	4.2585	3.94684	4.22392
AT1G67520	AT1G67520		1.05088	0.0315084	2.2573	1.32741e-05	5.26297	4.70441	5.28143	5.02187	4.91168	5.87927	2.67105	3.51487	2	3.47	4.34703	3.35575	4.6411	4.76936	4.34331	3.35306	3.6308	4.20831
AT3G37820.1	NA		1.05077	0.498693	1.14186	0.226348	4.15051	4.84952	4.35192	4.32373	3.39574	3.40374	2.67105	3.92091	2.80535	3.68382	3.82979	2	2.18403	2.33312	2.36854	2.34523	2	2.13828
AT1G31050			1.05077	0.553892	0.713009	0.684264	2.51599	4.54304	3.83416	2.53121	3.71533	2	2.67105	3.92091	2.80535	2.52863	2.59548	3.02824	2.42238	3.13408	2.44764	2	2.487	2.58781
AT5G24420	PGL5		1.05055	0.000299611	-0.456957	0.110536	7.54157	7.49643	7.39404	7.32813	7.51399	7.1744	8.24072	7.72837	8.0122	7.83806	7.73116	7.54657	6.28564	5.84302	7.01291	5.29079	5.27794	5.7945
AT3G32389.1	NA		1.05028	0.640684	0.606222	0.612378	2	4.54304	4.4901	3.22368	3.97681	3.67558	3.12728	3.51487	3.6972	3.21889	3.01574	3.84753	2.26793	2.07306	2.10133	2	2.12331	2.0708
AT5G02540			1.05019	1.1804e-05	0.35949	0.476876	5.12757	4.54304	5.20321	4.66486	5.08808	5.51397	4.79125	4.7166	4.95012	4.75558	4.72698	4.63173	6.66412	6.238	6.32651	5.19821	5.4049	5.66891
AT2G01990			1.04961	4.07061e-13	-0.323165	0.151441	6.07974	6.52804	6.84343	6.48328	6.3628	6.77261	6.59078	6.77993	6.98415	6.7608	6.88823	6.93672	6.64463	6.55416	6.64451	5.69634	5.6399	5.54384
AT4G21323			1.04862	0.444973	0.134976	0.924082	4.00355	4.84952	5.12051	4.76273	4.29718	3.06849	2	3.73213	4.63993	3.87	5.11513	5.04907	2.74869	2.74443	2.10133	2.09436	2.44033	2.32364
AT2G37690			1.0479	3.83804e-12	0.0892439	0.744796	7.52819	7.49643	7.63654	7.45066	7.5745	7.39734	7.56053	7.38785	6.87812	7.25455	7.56981	7.72729	7.2326	6.9888	7.24929	6.07752	6.03882	6.32641
AT5G67210	IRX15-L		1.04766	0.132417	0.410154	0.646514	4.51848	5.21363	4.93935	2.9186	4.29718	4.10156	4.18694	3.73213	4.24423	4.03488	2.59548	5.04907	3.8691	3.66983	3.56782	2.85683	3.19774	3.1089
AT4G08160	XYN3		1.04683	0.0315084	0.699023	0.334767	4.28387	3.91033	5.12051	4.04123	3.71533	4.92285	3.12728	3.73213	4.24423	4.03488	4.34703	3.35575	5.54599	6.10496	4.97078	4.53574	4.64719	4.86533
AT3G18320			1.04683	1.48116e-06	-0.141928	0.806576	5.12757	4.84952	5.49346	4.55987	4.91168	4.69738	5.01913	5.0757	4.63993	5.36369	4.93407	5.29808	6.92541	6.61353	6.5889	5.57885	5.93324	5.63427
AT3G22240			1.04646	0.284506	1.53034	0.0402382	6.49179	4.70441	4.83946	5.88746	4.78082	6.07981	4.36334	4.37293	4.63993	4.75558	4.02355	3.35575	11.501	11.7807	11.3635	11.6762	8.85261	9.35321
AT5G28335.1	NA		1.04524	0.31941	-0.116756	0.950755	2	3.25064	4.19909	2	2.72464	3.06849	2	2.94775	3.6972	3.68382	2	3.35575	5.08456	4.09513	5.65181	3.69172	4.52949	4.25466
AT3G47430	PEX11B		1.04486	2.05757e-16	-0.529653	0.000181217	7.83029	7.60264	7.65135	7.2459	7.72446	7.06042	7.96791	8.01408	8.02881	8.04561	8.23056	8.13194	8.71068	8.87353	8.73083	7.80953	7.79257	7.62158
AT5G59080			1.04471	4.76554e-05	0.321759	0.252998	8.73843	8.37641	8.3037	8.82808	8.74626	8.56703	8.06043	7.972	7.7963	8.71426	8.70344	8.20492	8.73944	8.68538	8.26474	7.8574	7.55038	7.16209
AT5G27140	NOP5-3		1.04421	0.364094	1.30486	0.271694	2.89527	4.15338	4.35192	3.22368	2.98458	3.40374	2	2.94775	3.31912	2.91465	3.01574	2.60385	2.62687	2.55338	3.11383	2.09436	2.61858	2.48787
AT4G36160	ANAC076		1.04331	0.138602	-0.105864	0.924963	2.51599	4.54304	4.73214	4.55987	3.85199	3.40374	4.52051	3.73213	4.63993	4.03488	4.34703	3.6225	3.10866	3.44055	3.6028	2.80196	2.61858	3.07486
AT1G11850			1.04322	0.325262	-0.810209	0.34909	5.96526	6.07587	6.55935	5.8434	6.00066	6.5201	7.16758	7.30553	7.23385	6.50368	6.91291	6.41081	4.22449	6.08302	4.42377	3.05756	3.1405	5.37227
AT4G27010			1.04314	3.40194e-08	-0.0596239	0.849611	7.95552	7.86414	8.03681	7.71798	7.96948	7.416	8.09833	7.72837	7.97839	7.87116	8.0532	7.66953	6.56809	6.28104	6.37285	5.3301	5.18899	5.7358
AT1G75450	CKX5		1.04306	0.0196857	0.387544	0.457585	5.75161	4.84952	5.03277	5.49034	5.67184	4.92285	5.01913	5.42668	5.51929	4.75558	4.72698	4.50536	3.78616	3.35525	3.94025	3.19167	3.05014	2.96763
AT5G09420	OM64		1.04065	0.000686425	-0.143914	0.789205	5.32619	5.66965	6.03508	5.24148	5.74388	5.64628	6.13607	6.0696	5.92636	5.87963	5.11513	5.13693	5.7421	5.28969	5.999	4.81051	4.60549	4.8949
AT3G48460			1.03965	4.89813e-08	-0.32057	0.106012	8.07075	7.82956	7.68051	7.94343	7.9081	7.50584	8.38059	8.12384	8.15526	7.94557	8.34381	7.94984	5.92767	6.33031	6.32651	4.94321	5.41097	5.32236
AT2G21350			1.03919	0.123716	0.0918005	0.944931	3.44356	3.25064	3.01882	4.04123	4.09169	3.40374	2	4.2374	2.80535	3.68382	3.82979	3.6225	4.04587	3.54697	4.19072	3.63005	3.01872	3.07486
AT2G47880	GRXC13		1.03885	0.00998158	0.321167	0.561243	5.26297	5.58926	6.28337	5.93021	6.02977	6.29669	5.74812	5.94462	5.31772	5.87963	5.42068	5.37237	7.20093	8.23228	7.70061	5.89948	7.23715	6.83858
AT2G38320	TBL34		1.0383	0.0693031	0.136979	0.881609	4.15051	4.54304	5.49346	5.43203	3.85199	4.69738	3.75229	5.65659	4.63993	4.65779	4.34703	4.21362	4.80454	5.11905	4.5899	3.91499	3.89587	4.20831
AT4G36550	PUB5		1.0374	8.12811e-06	0.141482	0.688237	7.60667	7.86414	7.57576	7.42099	7.73334	7.62289	7.4079	7.67691	6.91434	7.35156	7.81211	7.62464	7.93394	8.29375	8.87731	7.50479	7.42415	7.26568
AT1G15380			1.03715	0.220224	0.409331	0.677146	5.32619	3.91033	5.89282	4.85438	4.78082	4.43001	4.66222	3.92091	4.24423	5.01452	5.48793	3.84753	6.58454	4.19671	4.90223	4.82435	4.69767	4.46641
AT1G65486			1.03618	0.0663831	1.61245	0.000324802	6.07974	4.70441	6.16456	7.06588	6.45152	6.12587	5.61499	3.73213	4.4556	5.01452	5.02744	4.21362	5.6822	6.71118	6.94977	5.60313	5.52718	5.58069
AT5G47370	HAT2		1.03585	0.00125637	0.384657	0.247825	8.37723	7.9309	8.52883	8.11074	8.46653	7.8864	7.64833	7.71568	7.90829	8.23553	8.08613	7.42966	7.18753	7.46493	6.6361	5.45094	6.18045	6.57498
AT1G61760			1.03578	0.245815	0.0482421	0.976084	2.51599	3.91033	2.59753	2.53121	3.71533	4.10156	3.47337	3.259	3.6972	3.21889	2.59548	3.6225	3.01464	3.78304	2.96044	2.62359	2.77722	2.93004
AT3G53380	LECRK81		1.03523	3.11677e-08	-0.0988749	0.702352	7.84115	8.0707	7.99099	7.76598	7.99184	7.93895	8.0215	7.72837	8.19995	8.08377	8.19075	7.93765	5.62766	5.90936	5.2934	4.55246	4.74644	4.83514
AT4G16010.1	NA		1.0349	0.57133	-0.447847	0.697116	4.00355	2.7568	3.34448	3.68961	3.56437	3.06849	3.47337	3.51487	3.6972	3.21889	3.3408	4.85544	2.26793	2.20894	2.10133	2.18292	2.06297	2.0708
AT5G44568			1.03455	0.0458621	1.75632	2.74451e-06	7.786	6.29447	6.8941	7.62994	6.65204	7.62289	5.38897	5.29635	5.20528	5.83559	5.61369	5.95917	7.83253	8.19798	8.461	8.00439	6.23273	6.66353
AT3G27280	PHB4		1.03273	2.09471e-15	-0.102502	0.661998	7.51469	7.58202	7.76462	7.4359	7.48275	7.77518	7.77855	7.63708	7.94376	7.58228	7.63059	7.60936	7.11858	7.00756	7.22423	6.03651	6.02308	6.30087
AT5G41400			1.03253	2.14782e-05	0.175787	0.628668	6.91832	7.25723	6.42795	6.76888	6.6332	6.77261	6.40162	6.8279	6.682	6.95856	6.64476	6.09701	5.44147	5.91434	5.999	4.87839	4.73682	5.00746
AT2G32990	AtGH9B8		1.03228	0.0575679	0.380698	0.450984	6.6484	7.28301	6.28337	6.62014	6.86082	6.48518	6.31842	6.48311	5.85362	6.47526	6.48934	6.41081	3.23911	4.19671	3.56782	2.62359	2.70008	3.68393
AT1G71015			1.03212	0.250953	-0.0620399	0.972992	2	2.7568	3.01882	3.68961	2.98458	3.40374	3.12728	2.55034	2	2.91465	3.3408	3.84753	3.53841	3.80465	3.49521	3.49819	2.70008	2.72583
AT3G16910	AAE7		1.0319	5.06048e-17	-0.336851	0.0154631	8.29271	8.53504	8.33154	8.34208	8.49811	8.45421	8.69287	8.93878	8.59528	8.76797	8.67486	8.73489	9.75601	10.0681	10.1979	8.89738	9.14637	8.91954
AT2G38080	IRX12		1.03154	0.000126564	-0.175531	0.646824	6.83383	7.20423	7.2262	6.56694	7.33899	7.1071	7.11924	7.58219	6.91434	6.58574	7.56981	7.3765	6.39231	7.0029	6.83677	5.61113	5.96243	5.76811
AT2G42360	ATL41		1.03125	0.0133396	0.696932	0.167301	5.32619	5.50412	5.42619	4.76273	5.08808	4.69738	5.21587	5.22648	2	4.31702	4.4851	4.04216	4.30613	4.43709	4.78528	3.66121	3.73115	3.79265
AT3G52520			1.03082	0.00701671	0.0805118	0.904862	5.65643	5.21363	6.16456	5.97174	5.97095	5.70815	6.51807	5.65659	5.08333	5.69477	5.48793	5.63632	6.20812	6.41354	7.30876	6.06009	5.51034	5.62841
AT4G26530	FBA5		1.03007	1.10705e-16	0.052334	0.778581	12.8559	12.7422	12.5192	12.4165	12.5843	12.648	12.4264	12.6443	12.5833	12.5843	12.5176	12.7195	12.9898	13.1559	13.1176	12.0974	12.2461	11.8021
AT3G15354	SPA3		1.02992	2.33114e-21	-0.341437	0.00267074	8.85018	8.95957	8.65907	8.75266	8.87213	8.8606	9.23115	9.09887	9.33742	9.23443	8.97358	9.11623	8.81198	9.05863	8.98481	7.9439	8.08009	7.77257
AT3G60490	ERF035		1.02871	0.243176	0.854806	0.485455	3.44356	3.91033	4.35192	2.53121	3.56437	2	2.67105	2.55034	3.99649	2.91465	3.3408	2	3.6676	4.07749	3.76602	2.74492	3.35698	3.35568
AT1G72280	AERO1		1.02829	0.0017454	0.163726	0.810209	5.12757	4.15338	5.03277	5.09885	4.6369	5.28953	4.66222	5.29635	4.80334	4.84715	4.6111	4.36685	5.22763	6.11797	5.86854	4.83805	4.95172	4.79388
AT3G11840	PUB24		1.02813	0.0131575	1.24228	0.0028842	5.38675	5.7458	6.12268	5.88746	4.78082	6.25584	3.75229	3.51487	5.42202	5.01452	4.72698	4.74791	6.83546	6.86568	7.15226	6.34555	5.93324	5.55005
AT1G26290			1.0277	0.205865	0.220101	0.819067	4.00355	4.70441	4.4901	4.18939	5.19474	4.69738	3.47337	5.42668	3.99649	4.5529	3.3408	4.50536	2.62687	3.35525	3.16153	2.74492	2.57604	2.58781
AT1G50520	CYP705A27		1.02721	0.0578164	0.11068	0.908034	3.83991	4.15338	5.03277	4.32373	5.34126	3.90424	3.98592	4.49681	5.20528	4.75558	4.6111	3.35575	4.5094	4.87529	4.62436	4.23798	3.65144	3.66117
AT5G22740	CSLA2		1.02683	0.00016221	-0.0339859	0.943614	7.23067	7.77609	7.79159	7.49406	7.37346	6.91058	7.64833	7.6099	7.44664	7.31994	7.50635	7.3765	7.5872	7.93806	7.66174	6.01255	6.83875	7.1355
AT1G75900	EXL3		1.0254	0.0490078	0.219523	0.75707	5.75161	6.07587	5.73499	5.88746	6.21857	5.64628	5.74812	5.85485	5.20528	5.53871	5.72937	5.95917	7.23521	7.15577	8.10005	7.48968	5.43497	5.96682
AT2G40095			1.02425	3.15552e-06	1.5136	1.26569e-09	6.59806	6.24284	6.79091	6.76888	5.97095	6.55419	4.79125	4.90729	4.24423	5.42442	5.27598	5.44302	6.27554	6.18543	6.36777	5.50347	5.25115	5.22484
AT3G51450	SSL7		1.02388	0.0359696	0.332016	0.601821	4.97813	6.3443	6.3209	5.54638	5.63443	5.44297	5.81035	5.36299	5.69612	4.93326	5.02744	5.80676	6.05121	6.76454	7.38359	5.28079	5.72511	6.36213
AT5G14580	PNP2		1.0232	7.21815e-05	-0.103711	0.81116	6.74409	6.8718	6.73641	6.0121	6.6332	6.03222	6.18386	6.45283	6.91434	6.68836	6.78505	6.72621	5.79961	5.76798	5.9523	4.70978	4.68771	5.27067
AT1G23100			1.0231	0.00431516	-0.270868	0.694183	4.72022	4.70441	4.73214	3.22368	4.97291	3.40374	4.66222	4.2374	5.31772	4.65779	4.6111	4.63173	5.01342	5.01164	5.26091	4.27874	4.07458	4.35735
AT3G28850			1.02196	0.0105685	0.290819	0.612378	5.60638	5.10217	5.42619	5.79795	5.8456	5.70815	4.18694	5.65659	5.92636	5.87963	5.11513	4.50536	5.24843	5.35707	5.97917	4.85162	4.71737	4.3854
AT4G25630	MED36A		1.02121	0.000501546	-0.07361	0.880076	6.21949	7.06254	7.2262	6.92501	7.2552	6.2138	7.3036	7.02598	6.72342	6.47526	7.05273	7.00837	6.38763	6.70832	6.83309	5.39642	5.68063	5.9387
AT5G27330			1.01835	0.00237932	-0.216781	0.583591	7.2794	7.97903	7.88224	7.22887	7.53444	7.3202	8.12306	7.49574	7.90829	7.3825	7.7722	7.86232	5.33851	5.58024	5.19367	3.83526	4.38911	5.00746
ATCG00960	RRN4.5S.1		1.01758	0.00909914	0.221278	0.622034	12.7888	13.3775	12.9356	13.6393	13.1856	13.9152	12.9592	13.0698	13.4967	13.0138	13.1388	13.0873	8.8643	7.98614	7.76765	7.50908	7.39232	6.89576
ATCG01170	RRN4.5S.2		1.01726	0.00914638	0.221288	0.622092	12.7891	13.3779	12.9356	13.6397	13.1864	13.916	12.9592	13.0707	13.4967	13.0154	13.1395	13.0873	8.8643	7.98496	7.76765	7.50908	7.39232	6.89576
AT2G27420			1.01599	0.0113986	-0.693434	0.00262855	7.48729	7.17698	7.05862	6.3636	6.86082	7.01218	8.03459	7.67691	7.65362	7.4277	7.49004	7.86232	3.23911	3.7611	3.63696	3.23374	2.95374	2.76905
AT3G45210			1.01375	6.37768e-09	0.0368302	0.905774	8.00466	8.44654	7.96752	7.84631	8.15925	8.05063	7.77855	7.95049	7.73687	8.29365	8.26931	8.0995	6.66024	6.57002	6.94296	5.83944	5.82386	5.64591
AT5G13990	ATEXO70C2		1.01328	0.215878	0.065985	0.95217	4.40594	4.36132	4.73214	5.49034	4.97291	3.67558	5.38897	4.49681	4.95012	3.21889	4.02355	5.13693	3.84198	2.87275	3.338	2.80196	3.05014	2.68127
AT3G62780			1.01172	0.153556	0.646341	0.730002	2.51599	2	3.34448	2	2.98458	3.06849	2.67105	2.94775	2.80535	2	2	2.60385	4.84608	4.71333	4.49998	4.43115	3.40638	3.66117
AT5G05860	UGT76C2		1.01114	1.99925e-08	0.107606	0.719217	7.84115	7.35772	7.51229	7.94343	7.77691	7.54026	7.38764	7.32238	7.61013	7.86021	7.47355	7.75533	8.01357	8.12362	8.42847	7.41623	7.20785	6.96941
AT5G58310	MES18		1.01112	0.0169522	0.00380407	0.998538	2.89527	3.25064	2.59753	2.9186	2	3.06849	2	2.94775	3.6972	3.21889	2	2	8.3117	8.60605	8.81528	7.95965	7.85172	6.65492
AT5G54570	BGLU41		1.01073	0.107542	0.132291	0.890593	3.6553	4.36132	4.73214	4.04123	4.6369	4.10156	3.12728	4.49681	3.6972	3.47	4.72698	4.74791	3.10866	3.32565	3.11383	2.80196	2.61858	2.72583
AT4G27652			1.00978	0.346909	0.0517785	0.9797	3.6553	3.25064	3.34448	2	2	3.40374	3.12728	3.51487	2	3.68382	2	2.60385	3.75742	4.02321	5.32517	3.66121	3.84302	3.77155
AT1G26600	CLE9		1.00886	0.0395259	-0.826275	0.139202	3.83991	4.70441	4.4901	4.44662	4.09169	4.10156	5.12085	5.0757	5.31772	4.93326	5.02744	4.21362	4.3834	4.79118	4.60723	2.96069	4.08978	4.09398
AT5G52320	CYP96A4		1.00766	0.125024	0.210353	0.822653	4.97813	5.10217	5.89282	4.94056	4.09169	3.40374	3.98592	4.49681	5.85362	4.65779	4.34703	4.50536	5.69741	6.55097	7.19873	5.74078	5.51034	5.71385
AT4G28280	LLG3		1.00649	0.650602	-0.217726	0.859532	2	3.91033	4.19909	3.87611	4.71065	4.81452	4.90968	4.08782	3.99649	4.03488	4.02355	4.63173	2.34722	2	2.10133	2.18292	2.06297	2
AT5G44070	PCS1		1.0057	0.000306157	0.671606	0.00566701	8.65471	8.27725	8.93795	8.4923	8.14602	8.66388	7.88359	7.84952	7.67489	8.06482	7.85094	7.96192	9.91654	10.4558	11.0624	9.93381	9.22763	9.39821
AT5G24206			1.00523	0.158308	1.18163	0.0755202	4.15051	4.36132	4.73214	4.04123	4.47701	4.69738	3.47337	3.51487	2	3.21889	3.3408	4.50536	3.15347	3.13408	2.59391	2.62359	2.57604	2.5387
AT5G64900	PEP1		1.00497	0.0225186	-0.308964	0.737226	2.89527	3.91033	3.61	4.18939	4.09169	3.40374	4.36334	3.259	4.24423	2.91465	4.19434	4.50536	4.93859	5.21094	4.72305	3.86233	4.24719	4.26978
AT3G17840	RLK902		1.00493	8.4278e-08	-0.611684	0.000151969	8.26071	8.40016	8.33154	8.20951	7.99922	7.97715	8.78097	8.8831	9.01772	8.43318	8.87653	8.7969	7.07848	7.7208	7.62392	6.63567	6.32233	6.61402
AT4G12005			1.00475	0.43711	0.0611954	0.968538	3.19531	4.15338	3.01882	3.22368	4.55917	2.63098	2.67105	3.92091	4.24423	3.47	3.3408	3.6225	2.42238	2.69899	2.59391	2.62359	2.06297	2.26446
AT3G46230	HSP17.4A		1.00415	0.441342	0.900801	0.35811	4.51848	3.25064	4.19909	4.32373	3.20476	4.10156	3.12728	2.55034	4.24423	2.91465	3.82979	3.35575	2.18403	2.39142	2.66184	2.09436	2.39209	2.13828
AT4G12300	CYP706A4		1.00396	2.76902e-07	0.192185	0.528893	6.62345	6.8718	7.20629	7.17656	7.07144	7.63886	6.99077	6.96293	7.17536	6.91689	6.93717	6.66841	7.84795	7.48012	7.50875	6.51719	6.8365	6.55967
AT4G26960			1.0035	0.0124109	-0.462315	0.353056	4.81141	4.70441	5.03277	5.60033	5.516	4.92285	6.13607	5.42668	5.42202	4.84715	5.67269	5.75215	4.54347	5.25086	5.06159	4.43115	3.75041	4.22392
AT2G29165.1	NA		1.00241	0.490532	-0.715729	0.457618	2.51599	3.61787	3.83416	4.18939	4.09169	3.90424	2.67105	4.81509	4.4556	3.68382	4.93407	4.36685	2.09495	2.39142	2.52263	2.09436	2.34219	2.0708
AT1G08165			1.00225	0.137526	-0.453865	0.695796	2.89527	2	3.83416	3.47537	2.98458	3.90424	2.67105	3.92091	4.24423	3.68382	3.3408	3.35575	4.20333	4.02321	4.02006	2.74492	3.60987	3.61454
AT1G64600			1.00121	0.000164416	-0.0574022	0.904784	6.40661	6.76606	6.5276	6.39446	6.9242	6.37506	6.66001	7.08639	6.59543	6.19059	6.31513	6.8088	6.10353	5.72329	6.21788	4.75382	5.11663	5.37926
AT1G65080	ALB3L2		1.00085	5.62237e-06	0.0120638	0.983125	5.26297	5.88701	5.78954	6.12682	5.87797	5.87927	5.81035	6.22099	5.51929	5.36369	5.88716	5.85937	6.19746	6.17302	6.25684	5.52057	5.00881	5.30043
AT4G22860			1.00034	0.146381	0.0561413	0.951913	5.92498	5.10217	6.20526	6.16312	5.87797	4.92285	6.03545	5.90044	6.72342	4.43977	5.35014	5.04907	3.63637	4.38065	4.19072	3.35306	2.92012	3.81344
AT2G24120	RPOT3		0.999793	3.93171e-14	0.00475686	0.985282	9.9176	9.99335	9.97976	9.85815	9.8188	9.84408	10.0376	10.0488	10.0735	9.71651	9.78606	9.68137	8.85246	8.84644	9.07009	7.71802	7.89021	8.16625
AT1G15002			0.999401	0.652698	0.102001	0.927356	5.88356	4.70441	5.73499	6.42468	6.19306	6.58749	5.12085	4.61088	4.4556	6.68836	6.86312	6.05251	2	2.07306	2.36854	2.18292	2.06297	2
AT2G24110	NA		0.998653	0.172975	-0.936449	0.414195	2.51599	2	3.01882	3.22368	2	3.90424	2	3.51487	3.99649	3.68382	3.3408	3.35575	3.8691	3.69319	4.09568	2.90969	3.40638	3.32705
AT1G17147	VQ1		0.998101	0.00225793	1.28121	0.000731017	5.38675	5.88701	6.03508	5.49034	5.47426	5.44297	3.47337	4.49681	4.4556	4.18284	5.42068	4.21362	6.70608	6.8861	7.30611	5.59508	6.31588	6.09123
AT1G28010	ABCB14		0.997759	5.56531e-08	-0.0646408	0.825415	8.26071	8.19815	8.28483	8.13836	8.03555	8.40836	8.30696	8.19873	8.04524	8.53996	8.2883	8.25487	6.79007	6.816	6.85864	5.34936	5.94164	6.18198
AT4G18195	PUP8		0.997302	0.00527188	1.07679	0.0312789	4.51848	4.70441	5.12051	4.55987	4.47701	5.28953	4.18694	4.2374	2	4.03488	3.3408	4.36685	4.40209	4.83385	4.60723	3.8889	3.84302	3.81344
AT1G10250			0.997007	0.234864	-0.441925	0.66959	4.40594	3.25064	3.01882	4.18939	2.40735	3.90424	3.75229	3.73213	3.99649	3.87	4.83424	3.35575	3.15347	2.95237	3.20771	2.85683	2.53221	2.58781
AT4G11460	CRK30		0.996988	0.0197034	0.840049	0.0206454	7.2794	6.57054	6.73641	7.17656	6.72504	7.52315	6.08663	6.02913	5.31772	6.99905	6.42216	5.91013	5.75669	6.08302	5.03623	4.43115	4.89228	5.00746
AT5G51174	SNOR30		0.996706	0.602553	-0.246553	0.234799	8.09817	8.02559	8.40327	8.66678	8.60835	8.65605	8.54517	8.62251	8.84085	8.70204	8.52282	8.84335	2.18403	2.1426	2.10133	2	2	2.20275
AT2G30100			0.994423	2.948e-08	0.00077609	0.998232	8.36223	7.9145	7.85692	8.01469	7.99922	8.12055	8.14737	7.88397	7.90829	8.25237	7.93769	8.15317	6.94784	7.07136	7.32456	5.86644	6.45444	6.10395
AT5G52050	DTX50		0.994417	0.361915	0.0910461	0.944945	5.44487	5.50412	5.49346	5.60033	6.31631	5.87927	6.23012	6.14728	5.61041	5.74325	4.19434	5.21976	4.81852	5.51618	7.79438	6.44291	4.91805	5.22484
AT3G15210	ERF4		0.993803	0.0662394	0.408675	0.460388	8.16021	8.17078	8.28483	7.29579	7.78547	7.43442	7.50517	7.21823	7.34416	7.47153	7.64539	7.75533	8.45842	8.59369	10.3401	8.44919	8.49336	8.31036
AT4G27290			0.993624	0.303123	-0.144557	0.884965	4.62287	4.15338	5.94182	3.87611	3.97681	3.90424	4.90968	4.49681	4.4556	4.84715	4.34703	5.21976	2.74869	2.74443	2.52263	2.49111	2.34219	2.32364
AT1G30260			0.993324	1.36142e-05	-0.111494	0.837011	5.75161	4.70441	5.12051	5.49034	5.59602	5.36829	5.87	5.36299	5.85362	5.23398	5.55218	5.21976	8.34709	8.25307	8.4309	7.77076	7.11432	7.12929
AT3G47240.1	NA		0.993273	0.347215	2.13515	0.205875	2	2.7568	3.01882	2.9186	3.20476	3.06849	2.67105	2	2	2	2.59548	2	3.39651	3.78304	3.20771	2.42001	3.2528	2.96763
AT3G21040.1	NA		0.992057	0.467391	-0.0951263	0.949575	4.00355	3.61787	4.61619	2.9186	3.85199	4.10156	4.36334	4.37293	3.99649	3.68382	3.82979	3.6225	2.18403	3.23304	2	2.26635	2.29051	2.43517
AT5G10510	AIL6		0.991203	0.0478996	-0.241945	0.690933	4.62287	5.66965	6.42795	5.37127	5.43127	6.2138	6.03545	5.65659	6.45496	5.36369	5.98351	6.05251	4.04587	4.16364	4.21353	2.96069	3.75041	3.46486
AT1G58520	RXW8		0.990942	3.02181e-06	-0.280263	0.230684	8.44999	7.99472	7.89474	7.89028	8.17236	7.77518	8.45065	8.34602	7.90829	8.52617	8.36185	8.27437	6.29567	6.91371	6.71815	5.89948	5.75878	5.51874
AT2G42610	LSH10		0.990921	0.0357048	0.594674	0.264799	5.92498	6.1337	6.62081	4.04123	5.43127	5.20622	5.21587	5.65659	5.20528	4.65779	5.27598	5.04907	7.33097	7.63594	7.07027	6.07752	6.69706	6.37967
AT5G38210			0.99083	0.00166539	0.319155	0.4476	6.1858	6.1893	6.28337	6.98707	6.49392	5.98302	5.98238	5.65659	6.12487	6.32409	6.27761	6.14017	6.37349	6.93101	7.36588	6.16709	6.13354	5.64591
AT1G11100			0.990804	0.188031	0.0408549	0.968455	4.72022	4.36132	4.4901	5.30783	4.55917	4.81452	4.90968	4.08782	5.08333	2.52863	5.19779	5.21976	3.19693	3.32565	3.25246	3.05756	2.77722	2.43517
AT5G26860	LON_ARA_ARA		0.990102	7.60179e-09	-0.157169	0.492328	8.66085	8.76287	8.56055	8.43407	8.27317	8.35133	8.5902	8.82519	8.84085	8.54681	8.55454	8.62522	7.77096	7.67019	8.19767	6.86377	6.74105	7.15396
AT3G42245.1	NA		0.989583	0.27342	-0.210913	0.818916	3.6553	3.61787	3.34448	4.55987	4.19809	4.81452	4.18694	4.90729	3.99649	4.03488	4.02355	4.36685	2.56188	2.74443	2.44764	2.18292	2.34219	2.43517
AT1G26945	PRE6		0.987193	0.0211004	-0.198431	0.714842	7.03644	6.24284	6.73641	6.26684	6.67064	6.58749	6.8198	6.59823	6.3531	7.18605	7.13894	6.54535	5.95324	5.1782	4.4813	4.19603	4.27405	4.85534
AT2G36090			0.984857	0.0338013	0.36071	0.599499	4.40594	4.15338	3.83416	4.94056	4.78082	4.69738	4.36334	3.92091	3.31912	4.65779	4.19434	4.50536	3.57181	3.62194	3.49521	3.10366	2.85044	3.03999
AT1G06620			0.984472	0.0913881	0.449485	0.590064	3.83991	4.54304	4.61619	4.04123	4.97291	4.27511	4.52051	4.81509	3.31912	3.47	4.02355	3.6225	4.26589	4.47802	4.88812	3.19167	3.80669	4.20831
AT5G51380			0.984165	0.0175439	0.0976445	0.891803	4.40594	5.66965	5.73499	5.24148	4.71065	5.70815	4.90968	5.36299	5.69612	4.65779	5.42068	5.04907	4.59311	4.43709	4.83025	4.15283	3.56707	3.81344
AT4G01080	TBL26		0.984147	0.0401546	-0.169394	0.78381	6.99813	7.68231	6.67977	6.59379	6.7602	6.33641	7.59629	7.08639	7.23385	6.66338	6.75806	6.86134	5.52909	6.45172	7.0514	5.15507	5.21695	6.0784
AT3G55980	SZF1		0.983076	0.0377629	0.438441	0.336082	9.84661	9.81483	9.83813	9.39551	9.312	9.45951	9.53281	9.05922	9.26915	9.25547	8.79921	9.13769	9.89155	10.5268	11.7951	10.3387	9.88062	9.63126
AT5G14380	AGP6		0.981675	0.346091	1.1671	0.521916	2	3.25064	3.61	2.9186	2.72464	2	2	2	2.80535	2.91465	2	2.60385	3.19693	3.44055	3.37893	2.68553	3.1405	2.58781
AT3G19580	AZF2		0.981487	0.0237999	0.174225	0.767784	6.74409	7.06254	6.16456	6.51171	6.47288	7.12988	6.08663	6.10896	6.63936	6.68836	6.83756	6.72621	6.72847	6.75347	7.85186	6.85369	6.05827	5.62254
AT4G31810			0.981279	0.000284399	0.0253805	0.965353	6.00444	5.10217	6.16456	5.37127	5.87797	6.29669	5.81035	5.48769	6.12487	5.36369	5.88716	6.30098	6.54305	6.41354	6.53104	5.33976	5.42901	5.89059
AT2G26530	AR781		0.98043	9.48734e-05	0.737417	0.00291891	7.23067	7.53986	7.44591	7.10373	7.19223	7.01218	6.23012	6.80412	6.72342	6.66338	6.23909	6.51288	8.3781	8.42776	9.29931	7.60034	7.92453	7.85009
AT1G74929			0.98012	0.439155	-0.170521	0.943597	2.51599	2	2.59753	3.22368	2.72464	2	2	2	2	3.68382	2.59548	2.60385	3.35874	3.02782	2.72671	2.55887	2.73916	2.58781
AT5G10600	CYP81K2		0.979973	1.04262e-05	0.0453621	0.92402	6.11597	6.65196	6.24485	6.08958	6.7602	6.68302	6.55488	6.8279	6.50332	6.04347	6.07383	6.30098	7.18753	7.23751	6.98335	6.46516	5.97477	6.12905
AT3G09160			0.978626	0.00136454	-0.211391	0.704342	4.81141	5.50412	4.4901	5.30783	5.08808	5.36829	5.38897	4.49681	4.80334	5.6446	5.11513	5.85937	5.19585	5.25871	5.40661	4.19603	4.52949	4.56779
AT4G37730	AtbZIP7		0.978196	0.111046	-0.0612269	0.944945	3.83991	5.58926	4.93935	5.02187	5.08808	5.76747	5.12085	4.99395	5.51929	4.18284	5.83645	5.04907	3.60445	3.94751	3.94025	2.74492	3.19774	3.54164
AT1G01030	NGA3		0.977661	0.0035058	-0.131187	0.731307	6.89766	7.38178	6.84343	7.70573	7.65143	7.68575	7.52386	7.30553	7.44664	7.79271	7.3704	7.6987	4.16007	4.05962	4.64128	3.83526	3.45415	3.46486
AT1G13750	PAP1		0.977194	0.00228306	2.12811	3.8339e-05	4.40594	5.10217	5.03277	5.09885	4.47701	5.36829	3.12728	2.94775	3.6972	3.21889	4.19434	2	7.141	7.67166	6.90142	6.54669	6.15177	6.28234
AT5G59530			0.976738	0.0860914	0.660202	0.493809	3.83991	4.15338	4.19909	3.22368	3.56437	3.40374	3.98592	3.73213	2.80535	3.47	3.01574	2	4.11547	3.96681	4.32248	3.72159	3.52295	3.03999
AT3G42190.1	NA		0.976034	0.415468	-0.567981	0.359069	3.44356	5.3171	4.02813	4.44662	4.29718	5.20622	4.66222	5.22648	4.80334	5.01452	5.27598	5.04907	2.18403	2.33312	2.52263	2.18292	2.29051	2.0708
AT3G30214	NA		0.975951	0.105839	0.647889	0.408331	4.72022	3.91033	4.02813	4.04123	4.47701	3.90424	4.52051	4.08782	2.80535	3.21889	3.3408	3.84753	3.10866	3.66983	3.91263	3.19167	2.92012	2.96763
AT3G26050			0.975224	0.291425	-0.708831	0.351154	4.00355	4.15338	5.03277	3.68961	5.08808	3.90424	5.30502	4.81509	5.08333	3.21889	5.72937	5.13693	2.80595	3.29544	2.72671	2.49111	2.39209	2.81101
AT2G05765			0.974684	0.404396	-0.69796	0.387777	4.62287	3.25064	4.02813	3.47537	4.71065	5.11781	3.47337	4.08782	5.69612	5.01452	5.61369	4.74791	2.42238	2.55338	2.66184	2.09436	2.487	2.26446
AT3G33076.1	NA		0.974675	0.261792	-0.021932	0.985692	4.51848	4.98137	6.12268	4.44662	5.29405	5.44297	5.12085	4.99395	6.55011	4.84715	4.02355	4.9555	4.20333	3.66983	4.9162	2.90969	4.07458	3.63804
AT1G51170	UNC		0.974399	0.000564757	-0.0157917	0.976101	6.34689	6.83741	7.1861	6.59379	6.49392	6.29669	6.59078	6.67892	6.682	6.32409	6.98451	6.66841	5.80664	6.37071	5.91102	4.72461	5.21001	5.44069
AT2G18570	UGT72D1		0.974228	7.79556e-06	-0.155399	0.663976	6.34689	6.9054	7.20629	6.29982	6.72504	6.33641	6.84974	7.06654	6.40493	6.38647	6.98451	7.00837	6.5927	6.63481	6.66948	5.53746	5.76353	5.81527
AT5G56980	A70		0.97358	0.011141	0.0546878	0.926344	7.44519	7.68231	7.62158	7.74218	8.08492	7.98966	7.85435	7.88397	7.73687	7.4277	7.91343	7.46404	7.06974	7.45812	8.82179	7.12357	7.13095	6.83858
AT3G21760	UGT71B2		0.972735	0.185079	-0.235875	0.829666	4.15051	3.61787	4.61619	4.04123	2.72464	4.43001	3.47337	2.55034	3.6972	3.87	5.35014	4.63173	4.81852	4.90561	5.12313	4.01488	4.37677	4.02434
AT1G51380	RH34		0.971706	0.0235702	-0.426408	0.613172	3.83991	3.61787	3.34448	4.18939	3.71533	3.06849	4.90968	4.08782	3.6972	4.03488	3.3408	3.35575	4.24533	4.21297	4.40407	3.46325	3.6308	3.61454
AT5G07650			0.970958	0.361629	0.222078	0.901723	3.19531	3.25064	3.01882	3.22368	2	3.67558	2	3.51487	3.6972	2.91465	2	3.02824	3.2801	3.7611	3.25246	3.39073	2.61858	2.6353
AT1G67750			0.970949	0.0491347	-0.487024	0.312391	6.78966	6.07587	7.39404	6.3636	6.40785	6.33641	7.34623	7.37176	7.29006	6.68836	6.98451	6.8088	4.80454	6.20993	5.61801	4.15283	4.63688	5.3296
AT5G17160			0.970791	0.0084582	-0.279452	0.487005	6.25241	6.76606	6.73641	6.08958	6.51466	7.0365	6.48028	7.0464	7.37047	6.08168	6.88823	7.00837	4.20333	4.84432	4.40407	3.75086	3.82497	3.72841
AT5G59790			0.970598	0.000657513	0.234927	0.491946	7.58098	7.56109	7.3584	8.03442	7.67004	7.416	6.40162	7.66376	7.2049	7.47153	7.71721	7.49762	5.82753	5.83778	6.22351	5.31058	5.11663	4.80431
AT5G04895			0.97013	2.33025e-06	-0.113921	0.766287	6.5191	6.57054	6.20526	6.16312	6.19306	6.17051	6.62581	6.73031	6.40493	5.96388	5.93614	6.63862	6.00305	5.81134	5.95906	5.07634	4.86603	5.1775
AT4G25750	ABCG4		0.970038	0.194256	0.596424	0.474069	3.6553	4.84952	5.28143	4.04123	4.09169	3.67558	3.98592	3.259	3.6972	3.47	4.19434	4.50536	3.19693	3.49474	3.16153	2.42001	2.92012	2.96763
AT2G41780			0.969925	0.199926	0.039872	0.980362	3.44356	3.91033	3.01882	2.9186	3.71533	2	3.75229	2.94775	2.80535	2.91465	4.19434	2	4.40209	4.05962	3.53197	3.35306	3.35698	3.4113
AT3G33000	NA		0.969601	0.000298113	-0.130662	0.650278	13.4208	12.4567	13.0107	13.2055	12.8401	12.9172	13.2658	12.9108	12.9983	13.405	13.1115	13.072	5.02553	5.26652	5.42628	4.01488	4.40134	4.71872
AT2G39700	EXPA4		0.968549	0.00226325	0.179908	0.648254	7.9852	8.80797	8.72353	8.60874	8.57418	8.60004	8.62524	8.23476	8.15526	8.10247	8.89523	8.1426	6.39697	6.89116	7.23263	5.34936	6.08885	6.26735
AT4G13900	NA		0.966985	0.000969446	-0.321022	0.353936	7.19725	6.3443	6.65059	6.946	6.33974	7.50584	7.14361	7.14438	6.84097	7.51407	7.45686	6.961	6.3448	6.80799	6.70211	5.92538	5.75878	5.44069
AT4G24780			0.965894	5.14434e-05	-0.130456	0.683281	9.42737	9.57499	9.32256	9.39169	9.53394	9.2979	9.3873	9.30782	9.02602	9.72256	9.95005	9.73867	8.79882	9.43849	9.10101	7.71616	8.36883	8.36156
AT4G01270			0.965171	0.174333	-0.22986	0.781464	4.62287	5.41364	5.73499	4.94056	5.34126	3.06849	5.81035	4.49681	5.20528	4.18284	5.35014	5.85937	3.43332	3.69319	3.6028	3.19167	2.85044	3.00427
AT3G28880			0.964323	0.177587	-0.203279	0.874126	2.51599	2.7568	3.83416	3.22368	3.71533	4.43001	3.75229	4.37293	2	3.68382	3.60591	3.6225	4.60928	4.33682	4.7545	4.39453	3.50038	3.38376
AT3G33154.1	NA		0.962798	0.480877	0.229413	0.729729	4.28387	6.07587	5.28143	5.43203	5.34126	5.36829	5.01913	5.22648	5.31772	4.93326	5.48793	4.85544	2.09495	2.50139	2.10133	2.18292	2.2369	2
AT1G66500	PCFS1		0.962447	0.00881124	0.832895	0.021386	5.60638	6.29447	6.3209	5.8434	6.33974	6.2138	5.54351	5.65659	5.69612	4.31702	5.27598	5.37237	4.73253	5.03925	5.70107	4.31838	4.4842	4.35735
AT4G16447			0.962213	0.0188214	-0.260537	0.691355	4.28387	4.54304	4.93935	5.17193	4.78082	5.20622	5.01913	4.49681	5.85362	5.09144	5.42068	4.21362	5.34818	5.28969	4.5546	4.41296	4.30042	4.17656
AT1G50310	STP9		0.960594	0.28494	0.688235	0.458269	4.28387	4.98137	4.02813	2.9186	3.85199	3.90424	2	3.51487	3.6972	4.31702	3.3408	3.6225	2.80595	3.13408	2.66184	2.49111	2.44033	2.6353
AT4G10390			0.959247	0.439068	1.29367	0.322098	2.51599	3.61787	4.61619	3.47537	3.39574	2	3.12728	2	3.6972	2	3.01574	2.60385	2.91406	2.87275	3.338	2.68553	2.44033	2.76905
AT4G15640			0.958899	0.000133542	0.362137	0.315624	6.25241	6.4391	6.42795	6.39446	5.94062	5.70815	6.31842	5.54621	5.31772	5.69477	6.02938	6.05251	6.48726	6.47549	6.86946	5.54584	5.52159	6.02146
AT3G25590			0.958357	0.000268866	-0.100491	0.820525	5.8409	6.97032	6.39314	5.93021	6.5351	6.03222	6.55488	6.51276	6.3531	6.58574	6.45614	5.91013	5.53756	5.29734	5.77195	4.66436	4.70755	4.71872
AT5G61340			0.958293	2.13571e-06	-0.264657	0.37443	6.69704	6.29447	6.62081	6.76888	6.5351	6.5201	6.69341	6.67892	6.3531	6.80715	7.40561	6.8353	7.44575	7.07136	7.0889	6.35511	6.42177	6.06979
AT1G65120			0.958043	0.13958	0.434799	0.607539	4.72022	4.70441	4.93935	4.44662	4.29718	3.40374	4.66222	3.92091	3.6972	4.75558	3.60591	3.6225	3.75742	4.16364	3.94025	3.83526	3.19774	2.76905
AT3G10680			0.95737	0.0257824	-0.919626	0.0425568	4.00355	4.36132	3.83416	5.37127	4.19809	4.27511	5.30502	5.60246	5.08333	4.84715	4.72698	5.57472	4.13794	4.3219	4.07091	3.27462	3.6308	3.54164
AT4G20830			0.956764	8.83653e-05	0.559478	0.0079925	9.46648	9.47786	9.72721	9.75193	9.58386	9.48182	9.08777	8.90003	9.00938	9.14703	9.00261	9.02705	10.2534	10.5274	11.3536	10.2049	9.49927	9.71376
AT1G64170	CHX16	Yes	0.956286	0.0579041	2.2544	9.97754e-08	5.92498	5.81813	6.3209	6.33206	5.43127	6.65187	4.36334	3.92091	4.4556	4.65779	2.59548	4.21362	6.01524	6.07859	5.13513	4.23798	5.21001	5.16946
AT1G09450	HASPIN		0.955944	0.0679093	-0.496137	0.240181	5.44487	5.7458	5.61927	5.65233	5.516	5.51397	5.81035	5.80778	5.61041	5.96388	6.27761	6.51288	2.68907	3.59738	3.41874	2.62359	2.57604	3.14216
AT2G46050	PCMP-E39		0.955797	0.338335	-0.660017	0.500821	2.51599	4.84952	3.61	3.22368	3.20476	3.40374	3.75229	2.94775	4.24423	3.87	4.19434	4.74791	2.96523	2.78848	2.59391	2.62359	2.39209	2.38048
AT5G47130			0.954793	0.290265	-1.20872	0.557426	2.51599	2	2.59753	2	2.40735	2	3.12728	2	3.31912	2	3.01574	2	3.50422	3.5724	3.49521	3.10366	2.73916	3.07486
AT1G66540			0.953815	0.000420672	-0.227037	0.485426	6.78966	6.83741	6.67977	6.67144	6.19306	6.77261	6.66001	6.98426	6.59543	7.27118	6.96104	6.54535	4.67222	4.61888	5.07411	4.23798	3.89587	3.95117
AT5G05410	DREB2A		0.953262	0.0326206	-0.348725	0.696551	4.00355	3.25064	4.19909	3.68961	3.71533	3.67558	3.47337	4.90729	3.99649	3.47	4.19434	3.6225	4.95133	5.00231	5.75649	4.41296	4.5406	4.42647
AT3G26760			0.953124	0.016583	-0.341601	0.529871	3.6553	5.10217	5.35562	5.02187	5.47426	5.20622	5.61499	5.60246	5.51929	5.23398	5.35014	4.85544	4.42054	4.736	4.4813	3.42745	3.86085	4.05958
AT2G25260	HPAT2		0.952599	0.688411	2.2005	0.345247	3.6553	2	2	2.53121	2	2	2	2	2	2	2	2	3.15347	3.5211	2.90546	2.90969	3.01872	2.20275
ATCG00850	TRNI.1		0.951574	0.264292	-0.0623175	0.815363	9.00308	8.74442	8.80524	8.83372	8.56923	8.59186	9.11267	8.69544	9.03427	8.68353	8.81894	8.57891	2.49381	2.65207	2.10133	2.55887	2.12331	2.13828
ATCG01290	TRNI.4		0.95148	0.264441	-0.0631303	0.81305	9.00308	8.74442	8.80524	8.83372	8.56426	8.59186	9.11267	8.69544	9.03427	8.68353	8.81894	8.57891	2.49381	2.65207	2.10133	2.55887	2.12331	2.13828
AT1G08090	NRT2.1		0.9508	0.188906	3.40362	0.00863243	3.19531	4.15338	3.83416	2.53121	2.72464	3.06849	2	2	2.80535	2	2	2	4.95133	5.7119	5.48371	3.80767	4.60549	5.06928
AT5G58360	OFP3		0.950408	0.109819	0.809923	0.4476	3.6553	3.61787	3.83416	3.22368	2.72464	3.90424	2	3.51487	2	3.21889	2.59548	3.6225	4.11547	3.82595	3.88448	3.14834	3.52295	3.20646
AT5G57520	ZFP2		0.949717	0.567096	-3.20606	0.0441316	2	2	2	2.53121	2	2	3.12728	2	2.80535	3.68382	2.59548	3.6225	3.31996	2.69899	2.28485	2.26635	2.57604	2.58781
AT4G33050	EDA39		0.949108	0.000134665	0.892503	3.16108e-06	9.48737	9.18145	9.52904	9.33316	8.81476	9.62101	8.31771	7.90649	8.54996	8.70204	8.53082	8.64783	9.77406	9.92586	10.5735	9.2676	9.2229	9.07239
AT1G70880			0.948637	0.574099	4.37413	0.00174731	2.51599	3.61787	3.83416	2	4.29718	4.10156	2	2	2	2	2	2	2.86102	3.09952	3.06449	3.00994	2.57604	2.13828
AT2G16595			0.948531	0.124804	-0.584265	0.634128	2	3.25064	3.01882	2	2.40735	4.43001	3.12728	3.73213	3.31912	3.68382	2.59548	3.35575	5.02553	5.0301	4.90223	4.48439	4.1197	3.95117
AT4G22680	MYB85		0.948448	0.752372	2.20023	0.369119	3.44356	2	4.19909	2	2	2	2	2	2	2.52863	2	2.60385	2.49381	2.95237	2.66184	2	2.61858	2.5387
AT3G25970	PCMP-E46		0.948173	0.50327	-1.05462	0.429108	2	4.15338	3.34448	3.47537	2	2.63098	4.36334	4.37293	3.31912	2	4.19434	2.60385	3.23911	3.23304	3.6028	3.05756	2.9866	2.48787
AT1G20480	4CLL2		0.948012	0.0504391	0.296042	0.645951	4.51848	5.3171	5.55774	6.23309	5.94062	5.28953	5.01913	4.7166	5.08333	5.42442	5.61369	5.75215	5.99076	5.28201	4.97078	4.33779	4.56256	4.96162
AT3G59880			0.947625	0.0295244	0.561387	0.367024	4.40594	2.7568	4.61619	5.09885	5.38697	5.11781	4.52051	3.92091	3.6972	4.93326	4.72698	3.6225	5.45047	5.40738	5.66842	4.91763	4.44927	4.63942
AT2G05910			0.947382	0.00500134	0.222734	0.525631	6.99813	6.39248	7.1861	7.32813	7.02883	6.48518	7.0174	6.3903	7.1144	6.71291	6.70252	6.47965	4.30613	3.84693	4.12004	3.35306	3.35698	3.56635
AT1G18880	NPF2.9		0.947243	0.0076428	-0.844029	0.0467619	4.89718	4.98137	5.03277	4.55987	4.29718	4.27511	5.21587	6.22099	4.4556	4.65779	5.67269	5.44302	5.77114	5.7119	5.64344	4.63327	5.00079	4.91428
AT3G55580			0.946366	0.382819	-0.894711	0.352024	2.89527	2.7568	3.61	3.22368	3.39574	3.06849	3.75229	3.259	3.31912	4.5529	3.3408	3.84753	2.62687	2.60357	2.28485	2.18292	2.29051	2.38048
AT5G67270	EB1C		0.941406	0.110693	-0.471734	0.427778	5.05479	4.36132	6.03508	5.30783	5.47426	5.58164	6.03545	5.70877	5.42202	4.84715	6.42216	6.05251	3.84198	4.55656	4.04571	3.23374	3.11101	4.00639
AT1G58070			0.941235	0.0422446	-0.180886	0.813195	4.89718	3.61787	5.12051	4.55987	5.24525	4.69738	4.36334	5.75913	4.63993	3.68382	5.19779	5.21976	5.03753	5.61736	5.22768	4.55246	4.52949	4.42647
AT1G05370			0.941225	0.0176042	-0.38905	0.559082	4.40594	4.36132	3.83416	4.55987	3.97681	4.27511	5.01913	3.92091	4.63993	4.03488	4.72698	4.85544	3.97275	4.3219	4.53662	3.56562	3.50038	3.72841
AT5G26700			0.941032	0.39149	0.362525	0.788962	3.44356	4.36132	4.19909	2.9186	3.39574	2	3.12728	4.08782	3.31912	2.91465	2	3.6225	2.68907	2.69899	2.96044	2.34523	2.57604	2.43517
AT4G34630			0.940816	3.98121e-09	-0.186893	0.433459	7.55483	7.62298	7.26523	7.34403	7.56459	7.35929	7.46705	7.72837	7.56527	7.70975	7.61563	7.71307	7.68009	8.01192	7.62392	7.14026	6.77671	6.65204
AT5G62770			0.938861	0.00438237	0.361515	0.467345	5.32619	5.7458	5.42619	5.8434	4.97291	5.70815	5.54351	5.22648	4.63993	5.16447	5.35014	4.9555	6.05712	5.96321	6.48959	5.78389	5.04825	5.00746
AT5G60890	MYB34		0.938489	0.00770374	0.643462	0.0520416	6.76706	6.97032	6.59041	7.34403	7.39599	7.15231	6.48028	6.32494	6.1854	6.29185	6.75806	6.57712	5.52056	6.27331	6.8294	5.05303	5.62954	5.53134
AT4G21270	KIN14C		0.938093	0.00272653	-0.583122	0.0335834	5.92498	7.12089	6.49514	6.45428	6.40785	6.12587	7.23719	6.75533	7.29006	6.73705	6.88823	7.12039	4.45674	4.76936	4.87387	3.86233	3.71163	4.25466
AT4G29920			0.938066	0.00589663	-0.320815	0.389936	6.21949	6.93822	6.73641	6.81524	6.87693	6.77261	6.84974	7.33903	7.01783	6.61209	7.22029	7.14179	4.52654	5.48306	5.35625	4.15283	4.1197	4.7728
AT2G26790			0.93803	0.0313333	0.864055	0.13498	4.00355	4.15338	4.35192	5.17193	4.91168	4.69738	4.18694	2.94775	4.63993	4.03488	4.19434	3.35575	4.52654	4.16364	4.32248	3.42745	3.69185	3.77155
AT2G32160			0.937648	0.183412	0.840448	0.249094	5.50074	4.54304	4.83946	4.18939	4.19809	5.82445	4.36334	3.73213	3.6972	4.65779	3.60591	4.9555	8.76943	9.26615	8.55778	8.64702	7.39386	7.51613
AT3G13175			0.937389	0.399258	0.197066	0.879428	4.15051	4.98137	5.28143	4.32373	3.85199	4.69738	5.46831	4.08782	3.31912	3.68382	5.27598	3.02824	3.6676	3.84693	3.41874	2.18292	3.2528	3.49091
AT3G51330			0.93646	0.0309331	0.704653	0.0973392	6.37706	5.3171	6.5276	6.0121	6.08628	7.30025	5.01913	6.10896	5.85362	6.04347	5.61369	5.44302	7.49228	7.46153	6.78821	6.55915	6.57275	5.91484
AT1G19540			0.935944	0.128667	0.685829	0.441938	3.83991	4.54304	4.73214	3.22368	3.71533	3.90424	3.75229	4.08782	3.31912	2.91465	3.60591	3.35575	5.67453	4.49141	4.5899	4.27874	3.93005	4.46641
AT1G20390.1	NA		0.932823	0.000295418	-0.0620075	0.861621	9.07386	10.0694	9.51696	9.71267	9.85177	9.90808	9.79762	10.0077	9.8856	9.74952	9.32113	9.8436	5.95324	6.27331	5.86133	5.12185	4.96001	5.44069
AT1G34245	EPF2		0.93245	0.373694	-0.291164	0.737771	3.83991	4.54304	3.83416	5.37127	4.6369	4.92285	4.79125	4.90729	4.4556	4.03488	5.27598	5.37237	2.26793	2.65207	2.72671	2	2.53221	2.32364
AT1G75460			0.932411	4.54044e-14	-0.0235255	0.917877	10.1494	9.72832	9.80871	9.71878	10.0654	9.82675	9.8688	9.87698	9.95244	9.90144	10.0619	9.85336	11.1644	11.032	11.2934	10.4286	10.146	10.1165
AT4G36240	GATA7		0.931659	0.00492665	0.516235	0.133152	6.1858	6.07587	6.16456	6.05136	5.516	5.87927	5.81035	5.48769	5.51929	5.59263	5.19779	5.37237	3.89572	4.3219	4.19072	3.39073	3.2528	3.77155
AT2G02230	PP2B1		0.931001	2.06795e-07	-0.0760652	0.832577	6.31608	6.24284	6.94305	6.98707	6.90862	6.5201	6.40162	6.98426	6.682	6.87399	6.86312	6.72621	6.58045	6.83713	6.71416	5.74078	5.95415	5.78926
AT3G61300			0.930669	0.626715	0.267362	0.876655	2	4.54304	3.61	4.04123	4.09169	3.40374	2.67105	3.73213	4.4556	2	3.60591	4.04216	2.09495	2.60357	2.36854	2.26635	2.34219	2
AT5G63530	HIPP07		0.930632	6.8862e-11	-0.00919505	0.970935	10.0047	10.471	10.2097	10.0252	10.0794	10.0817	10.0634	10.0813	10.3758	10.1146	10.0563	10.2505	8.28048	8.4545	8.06441	7.18651	7.51844	7.35704
AT2G32930	ZFN2		0.930027	0.105182	0.010166	0.990624	5.8409	6.39248	6.3209	6.12682	6.24363	5.44297	7.09444	6.45283	4.80334	5.42442	5.61369	5.95917	5.31897	6.20993	6.792	5.65049	5.23073	5.16946
AT5G03620	SBT4.15		0.93	0.0813581	0.0204912	0.973626	6.25241	5.7458	5.55774	5.88746	5.77859	5.93207	5.01913	5.75913	6.29934	5.53871	5.7839	6.41081	2.96523	3.02782	3.20771	2.55887	2.73916	2.6353
AT2G35760			0.929921	0.00357144	-0.856222	0.0378308	5.50074	4.36132	4.35192	4.18939	4.09169	4.81452	5.92728	5.29635	5.42202	5.6446	5.27598	4.36685	6.49162	6.92609	6.8979	6.01255	5.85977	5.83065
AT5G62920	ARR6		0.929889	0.00600807	-0.00526153	0.992849	7.47339	7.03245	6.28337	7.04658	6.93962	6.77261	7.04354	6.29112	6.98415	7.48585	6.91291	6.8869	7.8012	7.69065	7.70866	7.14026	7.03997	6.09972
AT5G04390			0.929543	0.166799	0.971096	0.293406	3.6553	3.25064	4.02813	4.32373	3.20476	3.90424	2.67105	3.51487	3.6972	2.91465	3.3408	2.60385	3.84198	3.32565	3.16153	2.80196	3.05014	2.96763
AT4G22200	AKT2		0.929408	8.56576e-13	-0.218064	0.153937	8.70314	8.78108	8.65172	8.63482	8.95033	8.74729	8.97683	9.04914	8.77344	8.99014	8.9677	9.0097	8.12323	8.28993	8.12433	6.97026	7.50149	7.27696
AT2G05540			0.928644	0.0731647	-0.346155	0.507882	10.6746	10.3724	10.254	10.9108	10.7624	10.7882	10.6719	10.7267	10.8665	11.3575	11.3509	10.8006	11.0004	9.60826	10.6035	10.3545	9.12532	8.78783
AT1G10520	POLL		0.928169	0.118946	-0.230154	0.818295	2	4.36132	4.93935	4.04123	3.71533	3.06849	3.98592	4.61088	4.24423	3.87	4.02355	3.6225	4.04587	4.36618	4.14398	3.42745	3.52295	3.61454
AT4G01730	PAT18		0.928158	0.0416775	-0.143713	0.818666	5.12757	4.70441	5.55774	5.54638	5.70831	5.51397	5.81035	5.60246	6.12487	5.30029	4.72698	5.51038	3.78616	4.27622	3.56782	3.27462	3.05014	3.54164
AT5G60730			0.927679	0.523417	-0.579552	0.724956	3.6553	3.25064	2.59753	2	2.40735	3.40374	2	4.37293	3.31912	3.68382	2	2.60385	2.62687	3.06411	3.06449	2.55887	2.39209	2.72583
AT4G20020	MORF1		0.927534	4.88237e-05	-0.0968538	0.796163	7.45936	7.9145	7.51229	7.12228	6.86082	6.88403	7.79403	7.25379	7.42169	7.18605	7.43998	7.35833	7.89818	7.64495	8.01657	7.00711	6.77436	7.07004
AT3G12830	SAUR72		0.927289	0.026454	0.585538	0.3778	4.15051	4.54304	4.61619	3.87611	5.1424	4.43001	3.12728	4.08782	4.4556	3.21889	4.6111	4.36685	5.60364	5.48306	5.83215	5.18754	4.756	4.42647
AT3G54040			0.927276	0.283732	0.217997	0.875634	3.83991	3.61787	3.34448	2	3.97681	3.40374	3.12728	4.2374	2.80535	2.52863	3.3408	3.35575	2.91406	3.54697	3.29586	2.74492	2.73916	2.93004
AT4G00970	CRK41		0.926632	0.00127259	0.528381	0.0430124	8.99824	8.6682	8.53683	8.78213	8.59867	8.76922	8.22937	8.00367	8.40477	8.06482	8.0081	8.49825	8.4517	8.98895	9.65226	8.61753	8.01489	7.84252
AT3G22150	PCMP-E95		0.926516	1.74104e-19	-0.102387	0.503785	9.20997	9.22866	9.15087	9.38402	9.15243	9.23624	9.29238	9.25616	9.19748	9.45059	9.47408	9.26502	8.99392	9.25687	9.21774	8.09419	8.3508	8.26862
AT1G16500			0.926415	0.00715178	0.360363	0.411545	5.88356	5.66965	5.67829	6.29982	6.19306	6.85697	5.54351	5.90044	5.31772	5.30029	6.27761	6.22281	6.14849	6.22203	5.54794	5.14408	5.25115	5.06928
AT1G22340	UGT85A7		0.925151	0.207105	-0.546318	0.749107	2.51599	2	2.59753	2.9186	2	3.40374	3.12728	2	3.31912	2.52863	3.01574	3.02824	3.84198	3.5211	3.49521	3.05756	3.11101	3.03999
AT4G22780	ACR7		0.92449	0.00392953	0.627813	0.0415748	6.97859	7.20423	7.65135	7.45066	6.95488	7.15231	6.99077	6.35799	6.80284	6.44627	6.83756	6.33853	6.96993	7.43752	8.23438	6.80917	6.85663	6.54731
AT5G43620	PCFS5		0.924347	0.147541	0.36251	0.607253	5.26297	5.81813	5.49346	5.97174	6.49392	6.25584	5.61499	6.1846	6.29934	5.48269	5.27598	3.6225	4.3834	4.69029	5.60944	4.43115	4.13444	4.07688
AT5G13200			0.924258	0.0303936	0.619898	0.121905	7.29529	6.83741	7.10238	7.08493	6.93962	7.416	6.99077	6.45283	6.682	6.50368	6.38735	6.00659	7.52035	7.3317	8.77559	7.68048	6.88958	6.56581
AT4G01740			0.923696	0.0588937	0.420856	0.477721	5.19686	5.58926	5.55774	5.93021	5.74388	5.28953	4.66222	4.49681	6.06169	5.09144	4.83424	5.57472	5.39557	6.06074	4.60723	4.81051	4.64719	4.5306
AT4G08113.1	NA		0.923563	0.454923	-0.692338	0.140298	4.62287	4.15338	4.19909	4.94056	4.97291	4.56988	5.01913	5.0757	5.20528	5.69477	4.93407	5.37237	2.56188	2.20894	2.10133	2.09436	2.18122	2.20275
AT3G03190	GSTF11		0.923305	0.095323	-1.1324	0.0229738	4.00355	4.54304	5.35562	3.68961	4.91168	4.43001	6.13607	5.29635	5.31772	4.65779	5.19779	6.30098	5.08456	5.64757	5.46482	4.87839	4.7843	4.04207
AT4G16700	PSD1		0.923204	0.0232221	0.549807	0.279188	5.05479	5.21363	5.78954	4.44662	5.8456	5.11781	5.21587	5.36299	4.24423	5.01452	4.4851	4.21362	4.83236	4.96441	4.85948	4.06234	3.87847	4.39922
AT1G14630			0.922015	0.0365201	-0.333928	0.479667	5.79695	6.57054	6.42795	5.24148	6.24363	6.07981	6.27494	6.51276	5.31772	6.68836	6.67393	6.57712	4.02191	4.38065	4.65801	3.35306	3.56707	4.02434
AT1G10682			0.921977	4.68292e-05	-0.540241	0.0578464	5.75161	6.1337	6.39314	5.79795	6.19306	5.28953	6.27494	6.73031	5.92636	6.5589	6.52179	6.63862	7.64326	7.54255	7.18148	6.74517	6.30615	6.64915
ATCG00880	TRNL.2		0.92175	0.254977	0.162979	0.347063	8.95389	8.6682	9.197	9.17772	9.08123	9.06948	9.01035	8.70831	9.00098	8.80841	8.77249	8.97435	2.74869	2.39142	2.28485	2.34523	2.18122	2.32364
ATCG01260	TRNL.4		0.921749	0.254977	0.167635	0.330364	8.95889	8.6682	9.197	9.18656	9.09162	9.06948	9.00371	8.70831	9.00098	8.81409	8.77249	8.97435	2.74869	2.39142	2.28485	2.34523	2.18122	2.32364
AT2G01310			0.921439	0.452302	-0.567024	0.664231	2.51599	4.36132	2.59753	2.53121	3.56437	3.06849	4.18694	2.94775	3.99649	3.21889	3.3408	3.6225	2.68907	2.39142	2.90546	2.42001	2.57604	2.13828
AT5G05850	PIRL1		0.921119	0.00101769	0.880177	0.00752453	6.1858	6.07587	5.42619	5.97174	6.1671	6.03222	5.12085	5.48769	4.4556	5.79016	4.72698	4.9555	7.11292	7.17457	7.87171	6.55915	6.58084	6.46756
AT1G69730	WAKL9		0.920912	3.03006e-05	0.116077	0.722906	8.29271	7.73931	8.24635	8.04418	7.81084	8.01436	8.04757	7.70287	7.77677	8.32585	7.68891	7.88787	7.98906	8.4321	8.07067	7.61832	7.16902	6.96477
AT2G38010			0.920343	0.000607732	-0.256039	0.501824	6.57222	6.1893	6.49514	6.3636	6.59476	6.12587	6.44149	6.3903	6.45496	6.44627	7.09648	6.93672	7.22737	8.19798	8.05497	7.03712	6.83199	7.08294
AT1G63295			0.920309	0.309564	-0.733152	0.500065	3.19531	3.61787	4.35192	2	3.20476	2.63098	3.75229	3.73213	4.24423	3.68382	3.82979	3.6225	3.10866	4.36618	3.20771	3.10366	3.30583	2.93004
AT4G03130			0.920153	0.472918	0.0120652	0.99291	3.6553	2	4.02813	3.68961	4.29718	3.67558	4.18694	2.55034	2.80535	4.31702	3.3408	4.21362	2.49381	2.44745	2.28485	2.26635	2.2369	2.20275
AT3G50410	DOF3.4		0.919788	0.169954	-0.0382201	0.972272	3.44356	4.70441	4.02813	4.76273	4.3899	4.43001	4.36334	3.73213	4.24423	3.87	4.4851	5.13693	3.39651	3.62194	3.70293	2.42001	3.2528	3.23756
AT5G40540			0.919656	0.0574936	0.557104	0.401378	5.05479	3.61787	4.35192	4.76273	4.91168	3.90424	4.90968	4.2374	3.99649	3.68382	4.02355	3.6225	3.8691	4.04153	4.34331	3.66121	3.33163	3.35568
AT2G41150			0.919653	0.0356319	0.536636	0.256592	5.60638	5.66965	5.84211	5.17193	5.516	4.92285	4.18694	5.0757	4.24423	5.36369	5.67269	4.63173	3.99754	3.73882	4.14398	3.35306	3.52295	3.1089
AT3G20362			0.919428	0.102127	0.104811	0.438936	10.4764	10.0805	10.2876	10.4585	10.3237	10.3575	10.177	10.1371	10.2991	10.2921	10.2552	10.2505	3.23911	2.44745	2.52263	2.26635	2.61858	2.38048
AT4G28700	AMT1-4		0.918487	0.391878	0.161655	0.892459	4.40594	4.70441	3.61	3.87611	3.56437	4.10156	3.12728	2.94775	3.6972	4.65779	4.34703	4.04216	2.26793	2.74443	2.72671	2.55887	2.18122	2.32364
AT5G54610	BAD1		0.918474	0.587473	3.18925	0.00165064	6.21949	5.41364	4.61619	5.65233	4.19809	6.33641	4.18694	2.94775	2	3.68382	2.59548	2	7.21949	7.39363	6.46128	7.45453	4.01212	4.84527
AT4G35270	NLP2		0.918464	3.35479e-08	0.0265966	0.930082	8.26878	8.6682	8.26572	8.27731	8.54423	8.64027	8.45065	8.35423	8.229	8.56715	8.48217	8.41282	7.65109	7.62989	7.38107	6.41576	6.97801	6.53485
AT1G14345			0.918317	2.26867e-12	-0.340924	0.00884143	9.39087	9.16074	9.20706	9.15986	9.07426	9.00931	9.74682	9.42553	9.53644	9.32481	9.48646	9.53137	9.55463	9.8007	9.93604	9.03683	8.7154	8.81128
AT3G56710	SIB1		0.918132	0.067776	1.52902	0.000809411	4.72022	5.50412	5.94182	5.65233	5.34126	6.5201	5.01913	3.259	4.63993	3.47	4.34703	4.85544	7.4901	7.78201	7.86992	7.41394	6.46029	6.37268
AT1G53163			0.917232	0.201187	-0.0405886	0.969635	3.44356	4.84952	4.83946	4.66486	4.09169	4.81452	4.18694	3.92091	5.31772	4.31702	5.11513	3.84753	2.86102	3.78304	3.88448	3.00994	2.95374	3.14216
AT4G23320	CRK24		0.91691	0.385474	2.62286	0.0147424	3.44356	5.10217	3.61	3.68961	3.85199	4.27511	2.67105	3.51487	2	2	2	2.60385	3.69817	5.45599	3.99394	3.99055	4.24719	3.23756
AT1G76780	AT1G76780		0.916907	0.0746073	-0.189154	0.733138	5.79695	7.70156	7.03624	7.10373	7.35057	7.08395	7.23719	7.33903	7.7963	6.32409	7.18019	7.53044	3.99754	4.19671	4.04571	3.00994	3.58863	3.61454
AT1G09470	NEAP3		0.916881	0.275541	-0.202341	0.818666	4.62287	5.66965	5.55774	5.49034	5.67184	5.02362	5.98238	4.99395	5.69612	5.48269	5.27598	5.80676	2.56188	3.64608	3.29586	2.34523	2.34219	3.38376
AT5G66230			0.916503	0.0059467	-0.39397	0.21201	5.88356	6.97032	6.96692	6.56694	6.84453	7.06042	7.16758	7.38785	7.29006	6.53156	6.91291	7.3765	4.3834	4.71333	4.62436	3.69172	3.80669	4.05958
AT5G52940			0.916363	0.390672	0.715637	0.594106	4.81141	2	3.61	2.53121	2.72464	3.40374	2	3.51487	2.80535	3.21889	3.01574	3.35575	3.60445	3.44055	3.94025	3.19167	2.85044	3.26801
AT4G24660	ATHB22		0.91634	2.65268e-05	-0.240224	0.402674	7.14561	7.6628	7.08067	6.946	7.09917	6.85697	7.50517	7.66376	7.63204	6.85205	7.00761	7.46404	6.83889	6.97219	6.9258	6.00649	6.24975	5.82554
AT2G22860	PSK2		0.915924	0.375682	1.94117	0.135291	2.89527	2.7568	3.34448	3.22368	3.20476	4.43001	2	2	2	3.21889	3.01574	2	3.06242	3.38425	3.85576	3.23374	2.61858	2.96763
AT3G53160	UGT73C7		0.915684	0.0615889	-0.0607738	0.937605	4.81141	5.21363	5.12051	5.09885	4.84773	4.81452	4.66222	5.75913	5.08333	4.84715	5.19779	4.04216	3.35874	3.88801	3.37893	3.05756	3.0809	2.96763
AT1G28210	ATJ1		0.915281	0.00442373	0.419945	0.301677	6.21949	6.07587	5.94182	6.12682	6.0583	5.20622	5.54351	5.70877	4.80334	5.87963	5.98351	5.13693	5.16336	5.27428	5.49306	4.48439	4.14902	4.85534
AT4G39780	ERF060		0.915115	0.0145198	0.279984	0.528531	7.85193	7.09201	7.12377	7.12228	7.01434	6.93666	6.31842	6.65252	6.1854	7.39773	7.58524	6.961	7.07848	6.47212	6.97001	5.70384	6.26657	5.9387
AT5G64800	CLE21		0.914633	0.619701	0.345436	0.888052	3.6553	2	3.34448	2.9186	2	2	2	2	2	2	4.02355	2.60385	3.31996	3.64608	3.45748	2.74492	3.35698	2.68127
AT2G30395	OFP17		0.914171	0.475561	-1.67655	0.408661	2	2	2	2	2	3.06849	3.12728	2.55034	3.31912	2	2.59548	2	3.15347	3.4679	3.16153	2.62359	2.53221	3.17466
AT1G43790	TED6		0.913077	0.0301852	-0.308371	0.738024	3.83991	2	4.19909	4.32373	3.71533	3.06849	3.98592	3.73213	4.24423	3.21889	3.01574	4.9555	6.31552	6.93837	6.25684	5.55416	5.68564	5.78926
AT1G53035			0.911726	0.139863	-0.76814	0.644303	2.89527	2.7568	2	3.22368	2	2	2.67105	2.55034	3.31912	2.91465	3.01574	2.60385	4.13794	4.26067	4.72305	3.94062	3.52295	3.63804
AT5G23230	NIC2		0.910866	0.654521	-0.165865	0.963115	2	2	2.59753	2	2	2	2	2	2	2.52863	2	2	3.10866	2.33312	3.29586	2.55887	2.57604	2.6353
AT2G22680	WAVH1		0.910857	0.049398	0.119222	0.859646	5.60638	6.52804	5.73499	5.79795	6.689	6.03222	6.13607	5.48769	5.31772	5.6446	6.67393	6.30098	5.96585	5.25871	5.72509	5.33976	4.66759	4.4399
AT5G20870			0.909904	0.141146	-0.137532	0.916581	2	3.25064	3.61	4.44662	3.39574	3.06849	4.52051	3.259	3.31912	3.21889	3.3408	3.35575	4.18186	4.00465	4.02006	3.42745	3.35698	3.5165
AT5G15870			0.909651	0.000295418	0.300591	0.302804	7.80832	7.89791	7.73712	8.07309	7.85217	8.12055	7.21436	7.6099	7.56527	7.59555	7.60052	8.03235	7.68009	8.21119	8.71492	7.61633	7.19209	7.26757
AT4G26680			0.909419	0.0108904	0.296914	0.543479	5.38675	5.95275	5.49346	5.8434	5.67184	4.81452	5.01913	5.29635	5.77702	4.5529	5.42068	5.57472	4.42054	4.50468	4.07091	3.66121	3.50038	3.83394
AT4G24140	BDG3		0.909067	0.132401	-0.538554	0.411409	4.00355	4.36132	5.12051	5.30783	4.29718	3.90424	3.75229	5.0757	4.95012	5.48269	5.48793	4.9555	3.81434	4.19671	3.85576	2.90969	3.30583	3.70634
AT1G03210			0.908946	0.000511419	0.498245	0.307619	5.38675	4.15338	5.03277	5.37127	5.19474	4.56988	4.36334	3.73213	4.24423	4.75558	5.02744	5.13693	7.53946	7.35935	7.42327	6.8936	6.30615	6.42766
AT4G25150			0.908593	0.0133303	-0.254116	0.641027	5.32619	5.10217	5.28143	4.76273	5.19474	4.92285	5.30502	5.54621	5.08333	5.16447	5.83645	4.85544	3.97275	4.51782	4.4432	3.31437	3.67178	3.89375
AT1G65790	SD17		0.908403	0.000118402	0.902874	1.32368e-05	7.70508	7.40545	7.666	7.9224	7.68841	8.29196	6.78923	7.14438	7.08292	7.11413	6.70252	6.63862	8.94776	9.13366	9.15061	8.61852	7.94557	7.85887
AT5G46050	NPF5.2		0.907649	0.323708	2.91047	5.44519e-05	5.50074	3.25064	5.42619	5.8434	4.55917	5.64628	2.67105	4.08782	3.31912	2.52863	2.59548	2.60385	5.00122	4.96441	3.88448	3.31437	4.55162	3.77155
AT3G51230			0.907512	0.342986	-0.106647	0.930165	4.15051	4.70441	4.02813	3.87611	4.97291	2.63098	5.01913	4.99395	3.6972	4.18284	4.02355	3.02824	2.80595	3.29544	3.11383	2.42001	2.57604	2.96763
AT5G07770			0.906502	4.05315e-05	0.301517	0.229323	7.91497	8.19815	8.08123	8.30194	8.21099	8.40836	8.0215	7.87258	7.89022	7.94557	7.49004	8.08853	8.19598	8.6567	7.75993	7.58621	7.24396	7.23133
AT2G29995	PSY3		0.906182	0.065893	-0.95689	0.186282	4.00355	2.7568	3.01882	3.22368	3.97681	3.06849	2.67105	2.55034	4.4556	4.65779	4.72698	4.50536	5.20652	5.28201	5.09883	4.46686	4.36432	4.4399
AT3G54070			0.905919	0.352539	0.303809	0.83632	3.44356	2	4.19909	3.47537	3.39574	3.40374	2	3.259	2	4.31702	3.01574	3.35575	4.26589	3.82595	3.94025	3.94062	2.81429	3.23756
AT1G23460			0.905566	2.49787e-05	-0.277379	0.559364	5.19686	4.98137	4.73214	5.54638	4.6369	4.92285	4.79125	5.80778	5.20528	5.30029	5.35014	4.85544	6.39231	6.6968	6.5446	5.61909	5.74924	5.71937
AT4G18170	WRKY28		0.90523	0.00244135	0.00834269	0.989518	5.70481	5.3171	5.55774	5.43203	5.43127	5.64628	5.30502	4.81509	5.69612	5.83559	5.27598	5.91013	5.52056	5.1699	4.93004	4.6948	4.23357	4.41291
AT2G32830	PHT1-5		0.905215	0.559335	0.948805	0.714564	2.51599	2	2	2.9186	2.72464	2	2	2	2	2	2.59548	2.60385	2.62687	3.09952	3.70293	2.74492	3.0809	2.38048
AT1G53470	MSL4		0.904859	0.186565	-1.44118	0.161947	3.44356	2.7568	2	2.53121	2.40735	3.06849	2	4.49681	3.31912	3.21889	3.60591	3.35575	4.30613	4.61888	4.23599	3.35306	3.82497	3.89375
AT5G54860			0.904587	0.0274279	0.342962	0.564427	5.12757	5.21363	5.49346	5.75102	5.24525	5.44297	5.21587	4.37293	5.51929	5.36369	4.6111	5.21976	6.41088	6.9602	7.58071	6.69711	5.81016	5.91484
AT3G62590	PLIP3		0.903307	0.0322827	0.417392	0.396345	5.12757	6.1337	5.03277	5.24148	5.516	4.92285	4.90968	5.42668	5.08333	4.5529	5.19779	4.63173	3.99754	3.54697	3.94025	3.31437	3.27956	3.14216
AT2G26440	PME12		0.902014	0.00192116	1.49245	9.91656e-11	7.47339	7.40545	7.83114	7.98458	7.44002	8.23005	6.31842	6.51276	5.85362	6.63796	5.93614	6.37512	7.99677	7.72222	7.50414	7.19983	6.3415	6.96477
AT4G21420.1	NA		0.901	0.0124819	0.374834	0.527291	4.72022	5.10217	5.03277	4.44662	4.84773	4.43001	4.79125	4.81509	4.4556	4.31702	4.19434	4.04216	4.24533	4.26067	4.19072	3.80767	3.6308	3.26801
AT5G30269.1	NA		0.900909	0.796963	-0.17835	0.953299	2.89527	2	4.19909	2	2	2.63098	2	3.92091	3.99649	2	2	2	2.26793	2.07306	2.19601	2.09436	2.06297	2.13828
AT1G29430	SAUR62		0.900784	0.0232494	0.0194849	0.975189	7.2471	6.52804	6.79091	6.74513	6.6141	7.47057	6.36062	6.98426	6.50332	7.35156	6.96104	7.07662	5.6822	6.00581	5.11103	4.33779	4.72713	5.29305
AT5G20970			0.900679	0.00785466	-0.33937	0.528269	4.81141	4.84952	4.19909	5.17193	5.19474	5.28953	5.68309	4.61088	5.51929	5.09144	4.93407	5.63632	5.7421	5.82197	5.64344	4.41296	4.99273	5.24028
AT3G09162			0.900313	0.00264968	-0.938426	0.00732045	4.62287	5.10217	4.4901	4.66486	4.91168	4.56988	6.08663	5.29635	5.51929	5.09144	5.93614	5.29808	4.85966	4.70185	5.13513	4.0855	4.1197	4.26978
AT1G30110	NUDT25		0.898627	0.00902384	0.937852	0.00683177	5.70481	6.1893	5.61927	6.05136	5.70831	6.07981	4.90968	3.73213	4.80334	5.23398	5.7839	5.04907	4.81852	4.99293	4.6909	3.94062	3.97985	4.35735
AT2G46535			0.898163	0.130913	0.108758	0.917877	3.83991	3.25064	4.93935	4.18939	5.03164	3.67558	4.18694	4.49681	3.6972	5.01452	4.19434	3.02824	4.52654	5.26652	4.70706	4.01488	4.24719	4.12758
AT4G16270	PER40		0.897803	0.510326	-0.5431	0.490871	3.83991	3.61787	4.02813	3.68961	4.55917	3.67558	4.18694	3.73213	4.63993	4.03488	4.34703	5.13693	2.26793	2.33312	2.28485	2.26635	2.2369	2
AT4G12830			0.896596	1.03002e-13	-0.448345	0.00148035	7.61934	7.64303	7.73712	7.86846	7.56459	7.57388	8.33898	8.09472	7.90829	8.07432	8.24035	7.94984	9.43041	9.34847	9.35102	8.71357	8.36024	8.36685
AT5G56840			0.895698	0.370207	-0.1584	0.926425	3.44356	3.61787	3.61	3.22368	2.40735	2.63098	4.52051	2.55034	2.80535	3.21889	3.3408	2	5.61169	5.93408	4.67455	3.5323	5.22386	4.87525
AT1G30960	ERG		0.895667	0.030046	-0.0173538	0.98178	5.79695	5.3171	5.35562	6.16312	4.91168	5.76747	5.54351	5.98749	6.12487	5.59263	5.42068	4.74791	5.21712	4.84432	5.13513	4.1083	4.01212	4.71872
AT4G16680			0.895281	0.00111081	-0.109702	0.779285	7.311	7.68231	7.56015	8.02459	7.8844	7.96453	7.69855	7.89527	8.229	7.91415	7.38811	7.9739	7.09867	6.30778	6.93955	6.29181	5.83292	5.71937
AT5G07670			0.893648	8.50322e-07	0.0798826	0.824698	6.89766	6.9054	6.76392	6.92501	6.74273	7.19615	7.0174	5.94462	7.05074	7.01888	6.91291	6.8353	8.14974	7.91465	7.81317	7.18114	7.11989	6.96941
AT1G21540	AEE9		0.89362	1.77973e-05	-0.0214551	0.962127	5.88356	6.48426	6.49514	6.83787	6.87693	6.80128	6.31842	6.62563	6.50332	6.71291	6.81155	6.6976	7.47031	7.363	7.51795	6.25653	6.61539	6.82071
AT3G57780			0.893562	0.000516844	0.418921	0.130553	6.37706	6.76606	7.20629	6.81524	6.7602	6.4494	6.51807	6.5703	6.40493	6.47526	6.11695	5.91013	4.96397	5.28969	4.87387	4.29869	4.16346	4.45322
AT3G52430	PAD4		0.893368	2.63302e-05	0.455869	0.0882537	7.01741	6.3443	6.79091	6.83787	6.55526	7.06042	6.75799	5.85485	6.24349	6.5589	6.42216	6.14017	7.41157	7.82098	7.35822	6.85369	6.66697	6.5032
AT4G29520			0.893311	7.21789e-05	0.263976	0.403081	6.49179	6.3443	6.8941	6.946	6.79453	6.71351	6.23012	6.54182	6.50332	6.50368	6.45614	6.54535	5.92767	6.6074	6.01207	5.26058	5.51034	5.38621
AT4G25110	AMC2		0.893124	0.119294	2.75096	3.27776e-09	5.26297	5.66965	6.12268	6.48328	5.59602	7.25951	2.67105	3.73213	3.99649	4.43977	3.01574	4.36685	7.23521	7.49182	6.56692	6.54669	6.16976	6.11655
AT1G64561			0.89251	0.0944666	-0.326881	0.665077	3.83991	3.91033	3.61	4.55987	5.08808	4.27511	4.90968	4.08782	4.63993	4.31702	5.02744	4.63173	3.94752	3.80465	3.91263	3.5323	3.40638	2.89145
AT2G32280			0.891908	0.439005	1.32156	0.507882	2	3.61787	2.59753	2.53121	2	3.40374	2.67105	2	2	2.52863	2	2.60385	3.31996	3.88801	3.56782	2.62359	3.1405	3.35568
AT5G42530			0.891492	0.0729847	0.766926	0.0441316	12.2192	11.5146	12.2602	11.4147	11.2857	12.3481	11.5083	11.3304	11.3206	11.136	10.5762	10.7545	13.4637	14.2251	13.6595	13.5401	12.2626	12.6814
AT2G19910	RDR3		0.890964	0.078615	-0.284762	0.686725	4.28387	4.36132	4.73214	4.66486	4.91168	4.69738	4.79125	5.29635	4.95012	4.43977	4.34703	5.21976	4.22449	3.64608	3.96734	3.14834	2.9866	3.79265
AT1G02335	GL22		0.890601	0.104161	-0.369922	0.58426	4.40594	4.54304	6.03508	5.49034	5.24525	4.56988	5.12085	5.48769	5.51929	4.03488	5.72937	6.33853	6.2187	6.72541	6.20086	5.26058	5.70551	5.69716
AT3G50270			0.889652	6.7453e-06	0.0916427	0.76751	8.64854	8.11445	7.97931	7.9744	7.93143	8.00206	7.98149	7.95049	7.89022	8.26072	8.26931	7.80981	8.19732	8.32307	8.48347	7.70686	7.43907	7.20992
AT2G47750	GH3.9		0.889582	0.0264905	-0.583885	0.0147661	6.78966	7.23097	7.10238	6.83787	6.87693	7.06042	7.96791	7.58219	7.7963	7.13245	7.27843	7.42966	3.01464	3.7611	3.76602	2.74492	3.16941	3.1089
AT4G21780			0.889568	0.464945	0.355198	0.846727	3.19531	2.7568	2	3.68961	3.39574	2.63098	2	2	4.63993	2	2.59548	2.60385	3.99754	3.73882	4.12004	3.49819	3.1405	3.4113
AT1G52700			0.889071	0.156483	-0.54591	0.556853	2.51599	3.25064	4.19909	3.22368	4.19809	3.40374	3.98592	4.08782	2	4.75558	3.01574	4.36685	4.24533	4.56924	4.23599	3.72159	3.6308	3.72841
AT3G33193.1	NA		0.888759	0.457334	-0.111549	0.914401	4.00355	5.41364	4.02813	5.02187	4.55917	4.10156	4.79125	4.49681	5.42202	3.87	4.19434	5.04907	2.18403	2.65207	2.36854	2	2.34219	2.32364
AT5G41410	BEL1		0.88872	5.42729e-07	0.204782	0.335107	8.9133	8.95957	8.78524	9.14633	9.17866	9.23098	8.51745	8.70189	8.69233	9.25129	8.92587	8.82362	8.82589	8.61602	8.48347	7.67667	7.98675	7.62306
AT5G51850			0.888008	0.362914	-0.193017	0.855283	5.32619	3.25064	4.35192	5.37127	5.29405	5.76747	4.66222	5.75913	4.63993	5.36369	5.67269	5.13693	2.74869	4.00465	2.78878	2.34523	3.1405	2.93004
AT5G39420	cdc2cAt		0.887997	0.389158	-0.66113	0.576076	2.89527	2	3.61	3.47537	2.72464	3.67558	4.18694	2.94775	3.99649	3.47	3.3408	3.35575	2.56188	2.74443	3.06449	2.34523	2.29051	2.76905
AT1G51140	BHLH122		0.887964	0.00271388	-0.355181	0.264351	7.70508	7.70156	7.37633	7.68091	7.38477	7.50584	7.82451	7.93961	7.97839	7.9247	7.71721	8.06632	7.72346	7.9611	8.26337	7.80256	6.54269	6.71417
AT5G52310	RD29A		0.887522	0.111046	0.351497	0.538197	8.07075	7.70156	7.63654	8.75266	8.83138	8.24055	7.96791	8.12384	7.85338	7.87116	7.83812	7.94984	10.0017	8.62819	10.7543	9.33438	9.08511	9.018
AT4G26520			0.887279	1.4812e-11	-0.02934	0.910199	8.77287	8.59803	8.39449	8.54827	8.35019	8.41764	8.28522	8.80735	8.47919	8.60043	8.44034	8.58673	8.71255	8.96935	8.662	7.83878	7.89671	7.99593
AT4G36410	UBC17		0.887139	0.000821142	0.158697	0.707107	6.72076	6.39248	6.62081	7.02702	6.0583	6.96228	6.36062	6.62563	6.94967	6.63796	6.15883	6.22281	8.05254	7.74336	7.26848	6.95462	6.88087	6.73612
AT5G25840			0.886547	1.98809e-06	-0.527338	0.00459413	7.64436	7.56109	7.60647	7.29579	7.47219	7.45261	8.17128	7.68995	7.87192	7.97632	8.30704	8.05508	8.61179	8.54636	8.12733	7.23132	7.65755	7.76725
AT4G23170	CRK9		0.886094	0.00187433	0.826432	0.00134902	7.63191	6.72902	7.56015	7.37531	7.33899	7.35929	6.90782	6.54182	6.94967	6.29185	6.73056	5.75215	8.77213	9.11864	9.29597	8.61355	7.82017	8.05497
AT5G41550			0.886004	0.380217	0.971792	0.435941	3.6553	2	4.19909	3.87611	2.40735	3.40374	2.67105	3.259	3.31912	2.91465	2.59548	2.60385	2.68907	3.64608	3.49521	2.85683	2.77722	2.96763
AT1G34180	anac016		0.885655	0.439159	1.68175	0.210197	3.19531	3.25064	4.19909	2.53121	2	4.27511	2	2	2	2.91465	3.01574	3.02824	4.09264	4.51782	3.63696	3.19167	3.91306	3.26801
AT5G46220			0.885053	0.0302461	0.837311	0.103427	5.05479	4.98137	4.61619	4.94056	5.08808	4.10156	3.75229	2.94775	5.08333	4.5529	3.82979	4.21362	4.24533	4.36618	4.07091	3.69172	3.56707	3.5165
AT2G41310	ARR8		0.884431	6.07456e-06	0.309111	0.13255	8.56583	8.7901	8.46323	8.47796	8.70625	8.43604	7.99495	8.02441	8.31279	8.63938	8.18062	8.36813	7.00397	7.58063	7.21012	6.18864	6.61276	6.45769
AT5G28920			0.884373	0.717943	-1.16691	0.374324	2.89527	2.7568	2	2.9186	2.72464	3.40374	4.18694	3.51487	2	2.91465	3.82979	3.35575	2.09495	2.27237	2	2.18292	2.06297	2
AT3G25980	MAD2		0.883889	0.0396995	-0.241882	0.669591	5.79695	5.81813	5.84211	5.02187	5.74388	5.44297	5.98238	5.94462	6.55011	5.23398	5.7839	5.44302	4.73253	4.92548	4.76997	3.9658	3.52295	4.59206
AT5G25260	FLOT2		0.883538	0.17337	0.692666	0.264757	5.44487	4.15338	4.73214	6.16312	5.67184	5.64628	5.46831	3.51487	5.20528	4.43977	4.02355	5.51038	4.67222	4.29161	4.3841	3.99055	3.82497	3.49091
AT2G23672			0.883207	0.471823	0.316652	0.921642	2.51599	2	2	2.53121	2	2	2	2	2	2	2	2.60385	3.2801	3.44055	3.06449	2.85683	2.95374	2.6353
AT1G42990	BZIP60		0.881986	0.00206987	0.267049	0.411718	8.44287	8.38833	8.37679	8.45618	8.69267	8.36099	8.13527	8.26992	8.31279	8.26072	8.0081	8.17409	8.54505	9.09252	9.95647	8.7145	8.42084	8.13355
AT1G02810	PME7		0.881753	0.661724	0.596947	0.7625	2	3.61787	4.35192	3.22368	2.40735	2.63098	3.12728	3.259	2.80535	2	3.3408	2.60385	2	3.09952	2.66184	2.34523	2.29051	2.5387
AT3G62950	GRXC11		0.881699	0.0023944	0.0172552	0.974453	7.11013	6.76606	7.56015	6.53959	6.51466	6.80128	6.8198	6.77993	6.59543	7.15054	7.03035	6.961	8.51853	8.04294	8.19767	7.85572	7.06133	7.15396
AT5G32621.1	NA		0.881694	0.776527	-0.776011	0.586158	3.83991	2	3.83416	2.9186	2.40735	3.06849	3.98592	2	3.99649	4.31702	2.59548	3.84753	2.09495	2.07306	2.10133	2	2.06297	2.0708
AT3G28070			0.881313	8.64403e-05	0.117642	0.708099	8.80096	8.4119	8.56837	9.13266	8.6651	8.76922	8.73359	8.43389	8.35293	8.88062	8.7245	8.56313	8.33011	8.81417	8.44663	7.20513	7.94452	7.77787
AT3G19450	CAD4		0.881107	1.80841e-11	-0.105335	0.517007	11.1125	10.9488	10.9871	10.8171	10.8659	10.8683	11.0234	10.9639	11.0301	11.1439	11.0578	11.0231	8.1442	8.51475	8.02143	7.44561	7.51844	7.14987
AT3G22235			0.880846	0.440683	2.17881	0.0006945	8.78417	7.20423	7.30322	8.73468	7.40712	9.27253	6.90782	5.48769	5.85362	6.47526	6.02938	6.22281	13.1851	13.5223	12.9295	13.5322	10.5526	11.1925
AT1G31580	ECS1		0.880384	0.00177837	0.118558	0.742969	12.454	11.9644	12.2041	12.0631	11.9775	12.4506	12.2601	12.0976	12.1409	12.1204	11.965	11.8753	13.6227	14.2708	13.7309	13.6619	12.5006	12.6043
AT4G21640			0.88038	0.28917	-0.818431	0.3982	2	4.70441	4.02813	3.68961	2.40735	2.63098	3.98592	3.92091	3.99649	3.68382	3.60591	4.74791	4.45674	5.34973	4.46238	3.75086	4.1197	4.37144
AT1G52240	ROPGEF11		0.880062	0.00120188	-0.0788441	0.837011	7.14561	7.42874	7.47949	7.32813	7.38477	7.65466	7.42789	7.32238	7.85338	7.59555	7.35247	7.3213	4.85966	5.45599	4.88812	4.17459	4.05921	4.7406
AT2G32510	MAPKKK17		0.879504	0.171163	0.0684477	0.938771	4.62287	4.98137	4.19909	5.17193	4.71065	3.06849	4.79125	4.49681	5.20528	4.18284	4.4851	4.04216	2.96523	3.09952	3.06449	2.68553	2.65991	2.6353
AT2G39660	BIK1		0.879487	4.8e-08	0.916956	2.77867e-07	7.29529	7.25723	7.51229	7.26272	7.13979	7.28002	6.62581	6.22099	6.06169	6.41668	6.42216	6.57712	7.92589	7.86793	8.29044	6.99799	7.35821	7.14783
AT5G24330	ATXR6		0.879142	0.208739	-0.604463	0.496122	2.89527	3.91033	3.83416	4.04123	2.98458	3.40374	3.75229	3.92091	4.95012	3.47	3.60591	3.84753	3.06242	3.2008	3.37893	2.74492	2.61858	2.96763
AT3G05470	FH11		0.879107	0.202657	-0.368756	0.537496	5.70481	6.83741	6.86899	6.59379	6.33974	6.17051	7.21436	7.53961	6.682	5.83559	5.72937	7.03148	3.15347	3.78304	3.338	2.85683	2.65991	3.29783
AT5G49560			0.878922	0.0842663	-0.448884	0.604411	3.44356	3.61787	4.4901	3.22368	3.39574	3.67558	3.12728	4.2374	4.63993	4.31702	3.60591	3.6225	3.78616	3.90812	4.04571	3.27462	3.50038	3.17466
AT4G06744			0.878754	0.0773488	-1.07806	0.0445733	3.44356	3.61787	4.73214	4.04123	4.6369	3.06849	4.90968	5.15306	3.6972	5.48269	4.83424	5.04907	4.96397	5.07526	5.14703	3.94062	4.10482	4.7728
AT5G39760	ZHD10		0.878365	0.000671877	0.219536	0.503761	7.14561	7.42874	7.8049	7.69337	7.77691	8.07432	7.682	7.37176	7.17536	6.71291	7.67455	7.90048	7.5872	7.29781	7.35309	6.62386	6.58621	6.49034
AT2G30490	CYP73A5		0.877813	4.92204e-11	0.101607	0.576987	10.4659	10.3932	10.297	10.1458	10.0794	10.2601	10.2823	10.3306	10.0452	10.1351	10.0142	10.2156	9.38651	9.75147	9.43955	8.48556	8.67251	8.81386
AT2G43230			0.877665	0.435763	-0.024682	0.989411	2.89527	2.7568	3.61	2	3.39574	3.40374	3.75229	2	3.31912	2.91465	2	3.84753	2.74869	3.16782	3.41874	2.68553	2.53221	2.93004
AT3G61330.1	NA		0.877422	0.00442726	0.580589	0.0277167	7.89426	7.96316	7.93159	8.3734	8.37875	8.06252	7.71491	7.68995	7.39631	7.27118	7.27843	7.8363	5.86169	5.55496	6.54909	5.60313	5.19603	4.83514
AT3G11080	AtRLP35		0.877012	0.0527755	0.767882	0.0686441	6.37706	5.58926	6.42795	6.23309	6.0583	6.8294	5.74812	5.94462	6.45496	5.23398	4.83424	4.63173	5.76394	6.42406	5.82476	5.48618	5.33646	4.79388
AT4G14830	HSP1		0.876525	0.000418556	0.0624778	0.949575	3.44356	3.25064	3.83416	4.85438	4.19809	2	4.18694	4.49681	3.99649	3.68382	3.3408	3.02824	7.36708	7.19722	7.09812	6.31649	6.46029	6.3586
AT3G11660	NHL1		0.876393	3.35068e-07	-0.152127	0.549727	8.07995	7.68231	7.84409	7.87941	8.09872	8.06252	7.86904	7.98263	7.87192	8.06482	8.34381	8.38618	9.70236	9.80238	9.82885	9.16874	8.95524	8.5312
AT3G56890			0.876262	0.197646	-0.50223	0.521916	4.15051	4.36132	3.34448	4.18939	3.85199	3.90424	3.12728	4.7166	4.63993	4.5529	4.6111	4.04216	3.2801	2.91311	3.45748	3.00994	2.8857	2.43517
AT3G28930	AIG2A		0.876004	3.46329e-14	0.507185	0.0152092	6.62345	6.61182	6.86899	6.67144	6.14066	6.93666	6.03545	5.90044	6.3531	6.29185	6.31513	6.00659	8.6727	8.69409	8.77559	7.82165	7.86172	7.86511
AT2G17820	AHK1		0.875076	4.87569e-13	0.315936	0.0182185	8.76719	8.772	8.85724	8.99344	8.67435	8.88758	8.32839	8.75868	8.2854	8.49111	8.64571	8.46469	8.60878	8.71422	8.80686	7.9845	7.88041	7.66656
AT3G49110	PER33		0.873878	0.0496972	-0.170168	0.767784	6.62345	7.03245	7.41154	6.72099	6.14066	6.4494	7.42789	7.0464	6.45496	5.59263	7.47355	6.91203	6.56394	7.04436	7.2186	6.11176	6.02703	6.24838
AT1G52580	RBL5		0.872541	0.175868	-0.351633	0.710106	3.19531	4.54304	3.83416	4.18939	3.20476	3.67558	3.98592	3.259	3.99649	4.5529	3.60591	4.50536	3.39651	3.84693	3.338	3.00994	3.22553	2.85179
AT2G48090			0.871501	0.384215	-1.73168	0.32255	2	3.61787	2	2	2	2	2.67105	2	2.80535	2.91465	3.60591	2.60385	3.7281	3.4679	4.12004	2.96069	3.30583	3.38376
AT5G03640			0.869996	0.494932	-0.920422	0.518434	2	2	3.61	3.22368	2.72464	3.06849	2	2.94775	3.6972	4.5529	3.01574	2.60385	3.69817	2.99059	3.53197	3.27462	2.92012	2.58781
AT4G24810			0.869995	2.62373e-09	0.235397	0.243589	7.65671	8.11445	7.89474	7.73013	8.17887	7.73116	7.7629	7.93961	7.17536	7.64742	7.78563	7.49762	8.45395	8.62364	8.58099	7.67667	7.79721	7.61123
AT3G44800			0.869311	0.53755	-0.176831	0.941546	2	2	3.61	2.9186	2.40735	2	3.12728	2	2	2.52863	3.01574	3.02824	2.68907	3.29544	2.66184	2.49111	2.487	2.72583
AT3G54780			0.869259	0.00524504	0.0849909	0.904862	4.51848	5.10217	4.73214	4.04123	5.47426	5.11781	4.36334	4.61088	4.4556	4.65779	5.48793	5.04907	5.39557	5.65948	5.55689	4.85162	4.72713	4.7406
AT4G37970	CAD6		0.868569	0.108996	-0.0127452	0.992008	4.00355	4.15338	3.01882	3.87611	3.71533	2	3.75229	3.92091	2.80535	3.47	4.02355	3.35575	3.57181	3.90812	3.82646	3.19167	3.16941	3.29783
AT1G69530	ATEXPA1		0.86839	0.0156417	0.344961	0.326936	10.9056	11.2738	10.9754	11.409	11.5947	11.5652	10.638	10.9719	10.6607	10.8687	11.3074	11.2195	9.48073	10.0611	9.16678	7.84728	9.31995	8.73772
AT5G67280	RLK		0.868342	6.8583e-10	-0.0895007	0.656599	8.61096	8.89415	8.84442	8.89974	8.98046	8.79796	8.85665	8.84281	8.54996	9.15153	9.0423	9.02129	6.96679	7.07581	6.8873	5.97583	6.17689	6.26735
AT5G04770	CAT6		0.867807	0.000165848	0.191706	0.588369	6.83383	6.24284	6.81741	6.96668	6.87693	6.37506	6.51807	6.51276	5.51929	6.78416	6.91291	6.51288	6.49162	6.20588	6.46604	5.39642	5.57117	5.74123
AT2G40150	TBL28		0.867428	8.61274e-05	-0.214683	0.543635	6.34689	5.7458	6.24485	5.88746	6.42985	6.07981	6.44149	5.98749	6.682	6.68836	6.35169	5.95917	5.62766	6.02436	5.91102	5.05303	5.02472	5.15324
AT3G21070	NADK1		0.867378	0.0126181	0.608573	0.0439731	8.24444	8.26437	8.46323	8.48515	8.51365	7.97715	7.86904	7.38785	7.51898	7.52797	8.11832	7.87515	7.51606	8.30233	9.16751	7.61434	7.51281	7.74983
AT1G11730	B3GALT1 AT1G11730		0.867339	0.315919	0.36247	0.719595	2.51599	5.10217	5.20321	4.04123	4.55917	4.10156	4.36334	3.259	2.80535	4.18284	4.83424	4.50536	3.39651	4.16364	3.56782	3.05756	3.16941	3.35568
AT2G07600	NA		0.867299	0.097459	-0.115911	0.410553	11.0007	10.8808	10.6316	10.9516	10.7882	10.9554	11.1048	10.8407	10.9561	11.136	10.8562	11.0129	2.91406	2.78848	2.8483	2.42001	2.61858	2.48787
AT3G18485	ILR2		0.867173	0.159967	-0.521142	0.578168	3.6553	3.61787	3.01882	3.22368	3.56437	3.40374	3.47337	4.37293	3.31912	3.87	4.02355	3.02824	3.19693	3.23304	3.20771	2.85683	2.73916	2.76905
AT1G19940	AtGH9B5		0.867	0.520316	1.26687	0.314423	4.00355	4.70441	3.34448	2.53121	2.72464	4.10156	3.47337	2	2	3.68382	2.59548	3.02824	2.91406	3.41267	3.41874	3.31437	2.34219	2.68127
AT1G61450			0.86669	0.393511	-1.02117	0.373032	2	3.25064	2.59753	3.68961	2.98458	2.63098	4.36334	2	3.6972	3.68382	2.59548	3.84753	2.86102	3.09952	3.06449	2.62359	2.65991	2.6353
AT5G47900			0.866424	9.95651e-07	-0.000559931	0.998773	6.95878	6.9054	6.96692	7.02702	6.7602	7.06042	6.84974	7.37176	6.06169	7.05774	7.05273	6.78179	6.28564	6.33403	6.38294	5.45094	5.6191	5.49319
AT3G52740	BIC1		0.865634	0.00140621	-0.527206	0.0340265	6.21949	6.57054	6.07955	6.42468	6.31631	6.4494	6.90782	6.94128	6.682	6.91689	6.81155	6.78179	4.3834	4.49141	5.03623	4.29869	3.73115	3.87409
AT4G38850	SAUR15		0.865158	0.085544	-0.0855376	0.914401	5.50074	4.70441	4.73214	4.55987	4.09169	5.28953	5.30502	4.7166	4.95012	5.30029	4.83424	4.36685	3.7281	3.84693	3.49521	3.19167	2.92012	3.35568
AT1G77405			0.864648	0.196863	0.211742	0.819039	4.51848	2.7568	4.73214	3.47537	5.03164	5.02362	5.01913	4.61088	4.4556	3.87	3.60591	4.04216	3.50422	3.94751	3.63696	3.00994	3.0809	3.38376
AT3G50900			0.864582	0.0136252	0.506655	0.428139	4.51848	5.3171	4.93935	4.66486	3.85199	3.67558	3.47337	4.49681	3.6972	3.87	4.6111	4.21362	6.45629	6.64981	6.95655	5.95712	6.10764	5.51874
AT4G23130	CRK5		0.864385	0.0436071	3.1875	6.1347e-16	6.40661	6.07587	7.12377	6.72099	6.42985	7.0365	4.36334	3.51487	2.80535	4.75558	3.01574	3.6225	7.20891	7.97903	7.61109	7.33642	6.49781	6.34438
AT5G46665.1	NA		0.864246	0.462589	0.977603	0.133288	4.72022	4.70441	5.84211	6.12682	5.87797	5.44297	5.01913	4.49681	5.31772	4.93326	4.02355	4.04216	2.09495	2.55338	2.8483	2.68553	2.18122	2.0708
AT5G43630	TZP		0.863759	5.35082e-08	-0.224493	0.068855	9.61626	9.6951	9.38589	9.54054	9.63921	9.51682	9.65654	9.80689	9.68534	9.89072	9.93808	9.73515	5.50336	5.68884	5.52988	5.00525	4.95172	4.4399
AT4G29230	anac075		0.863664	0.0169178	0.00930791	0.989387	5.32619	6.1337	5.12051	5.43203	5.08808	5.20622	5.30502	5.42668	4.24423	5.69477	5.61369	5.44302	4.76177	4.83385	4.40407	3.63005	4.16346	4.09398
AT3G32901.1	NA		0.863477	0.76192	0.0980939	0.940446	2.89527	3.25064	4.83946	4.18939	4.09169	3.67558	3.47337	3.73213	4.95012	3.68382	3.60591	3.6225	2.09495	2.07306	2.10133	2	2.06297	2.0708
AT1G17090			0.863141	0.23252	0.0219123	0.992114	3.44356	2	2.59753	2.53121	2.72464	2	2	2.55034	2	3.87	2	2	4.77617	4.45086	4.97078	4.19603	4.01212	3.93228
AT5G55250	IAMT1		0.862596	0.110187	-0.266064	0.677395	5.65643	4.15338	5.89282	5.17193	4.71065	4.81452	5.46831	5.42668	5.42202	5.42442	5.27598	5.57472	3.43332	3.98586	3.76602	2.74492	3.11101	3.59065
AT4G20050	QRT3		0.860727	0.528825	1.23841	0.464013	2.51599	3.61787	3.34448	3.47537	2.72464	2	2.67105	2	2	2.52863	2	3.35575	2.62687	3.16782	3.29586	2.34523	2.53221	3.03999
AT5G52870	MAKR5		0.86051	6.98577e-06	0.140549	0.666269	6.99813	6.4391	6.67977	7.1406	6.93962	6.74336	7.09444	6.25648	6.63936	6.73705	6.91291	6.60819	6.24481	6.49888	6.28941	5.46867	5.44682	5.70831
AT4G17905	ATL4H		0.860418	0.117966	-0.786972	0.271214	3.83991	2.7568	4.19909	3.47537	3.56437	3.67558	4.36334	3.92091	4.80334	4.43977	4.19434	3.6225	3.39651	3.64608	4.19072	3.10366	3.22553	3.32705
AT1G69710			0.859984	0.541977	0.113543	0.932181	3.19531	3.61787	3.61	3.22368	4.09169	4.10156	4.18694	4.08782	3.99649	2.91465	3.01574	3.02824	2.18403	2.39142	2.36854	2.09436	2.29051	2.13828
AT3G18070	BGLU43		0.859906	0.0186584	0.283113	0.622034	5.12757	4.84952	4.93935	5.43203	5.34126	4.81452	5.12085	5.36299	5.08333	4.84715	4.6111	3.84753	4.18186	4.79118	4.51841	3.72159	3.94684	3.87409
AT3G53940			0.859507	0.00480159	0.0937409	0.880445	5.05479	4.54304	6.03508	4.85438	5.38697	5.11781	5.46831	4.81509	5.08333	5.36369	5.19779	5.04907	5.24843	5.15315	5.14703	4.37586	4.26068	4.67394
AT2G01200	IAA32		0.859421	0.193246	-0.129886	0.895794	3.83991	4.70441	4.19909	3.68961	3.85199	4.10156	3.47337	4.08782	4.4556	3.47	4.4851	4.63173	3.15347	2.83123	3.11383	2.55887	2.61858	2.76905
AT1G23800	ALDH2B7		0.859319	0.103167	-0.292203	0.689975	4.40594	5.81813	5.20321	4.44662	4.6369	4.10156	5.01913	5.48769	5.31772	5.01452	4.6111	5.04907	5.01342	5.93408	5.34596	4.1083	4.68771	5.1775
AT3G54510			0.859114	0.541187	-0.216074	0.735344	5.32619	5.3171	4.61619	4.85438	4.71065	5.02362	4.90968	5.0757	5.42202	5.42442	5.48793	4.50536	2.56188	2.07306	2.10133	2.18292	2.18122	2.0708
AT3G24715			0.858521	0.00468108	-0.359151	0.292177	6.31608	6.1893	6.46194	6.79225	6.77747	6.62004	6.59078	6.87433	7.29006	6.58574	6.67393	7.26391	5.51198	5.93898	5.51159	4.48439	4.7655	5.31509
AT4G37890	EDA40		0.858268	0.0584413	0.37305	0.555519	4.28387	5.50412	4.83946	5.17193	4.55917	5.02362	4.36334	5.29635	4.63993	3.21889	4.6111	4.74791	4.02191	4.21297	4.27988	3.42745	3.65144	3.56635
AT4G04450	WRKY42		0.858023	0.0742685	-0.595733	0.381045	3.6553	2	4.19909	4.04123	4.3899	4.10156	4.79125	4.61088	4.63993	3.87	3.82979	4.63173	4.22449	3.82595	4.30134	3.69172	3.30583	3.54164
AT2G28140			0.857972	0.362811	0.309984	0.845307	3.44356	3.61787	2.59753	2.53121	3.39574	3.67558	3.47337	2	4.4556	2	3.01574	2.60385	4.42054	6.03811	6.27322	5.00525	4.56256	5.3368
AT2G46670			0.857785	0.473055	0.168293	0.802656	5.26297	5.3171	4.93935	5.17193	5.55657	5.11781	4.79125	4.90729	4.4556	5.48269	4.72698	5.6954	2.62687	2.1426	2.19601	2.26635	2.2369	2.0708
AT3G21190	MSR1		0.857717	0.00727698	-0.058349	0.917634	6.93869	6.29447	6.62081	5.8434	5.97095	5.98302	6.40162	6.3903	6.63936	6.11891	6.31513	6.44564	5.90819	6.55097	6.37285	5.20879	5.33646	5.87088
AT2G36870	XTH32		0.856497	0.000221061	0.134249	0.656083	8.36975	7.86414	8.11366	8.01469	8.15265	8.15428	7.95419	8.18957	8.14004	8.1482	7.63059	7.80981	5.45942	6.21397	5.91102	5.12185	4.86603	5.3368
AT2G45350	CRR4		0.855875	0.000883799	0.0483314	0.939446	5.26297	5.21363	5.35562	5.43203	4.71065	5.44297	4.79125	4.49681	5.51929	5.59263	5.02744	5.44302	5.73475	5.72895	5.52076	5.09927	4.81206	4.78338
AT5G62960			0.85573	0.0615353	0.108053	0.889633	4.97813	5.41364	5.49346	5.24148	4.84773	4.43001	5.54351	5.15306	4.63993	4.31702	5.02744	5.04907	4.70269	5.06634	4.87387	3.56562	4.05921	4.68526
AT4G21880			0.85557	2.37976e-05	0.585729	0.00384066	7.19725	7.64303	7.28435	7.2459	6.9997	6.96228	6.87907	6.54182	6.80284	6.66338	6.38735	6.66841	5.81364	5.79523	5.81733	5.11061	4.70755	5.24793
AT1G26840	ORC6		0.853215	0.0577954	0.206611	0.762091	5.55452	4.98137	5.03277	4.18939	4.47701	4.81452	4.36334	4.37293	4.95012	4.75558	5.11513	4.63173	3.99754	3.69319	4.02006	3.56562	3.1405	3.29783
AT3G46110			0.852829	0.0105839	1.20266	0.000233658	6.04258	6.48426	6.20526	6.08958	6.24363	5.51397	5.01913	4.99395	4.80334	5.16447	4.93407	5.13693	5.63558	5.89432	6.59759	5.57067	4.97646	5.34396
AT4G04655.1	NA		0.852804	0.593905	3.39585	0.0239026	2.51599	2	3.83416	3.22368	2.72464	4.27511	2	2	2.80535	2	2	2	3.19693	3.44055	2.52263	2.34523	3.05014	2.6353
ATCG00050	RPS16		0.852222	0.0397744	-0.0704073	0.766004	10.9873	10.3633	10.6739	10.7092	10.4926	10.5344	10.851	10.5627	10.4701	10.9249	10.7195	10.6888	3.2801	3.38425	2.96044	2.68553	2.92012	2.76905
AT1G16260	WAKL8		0.850877	1.13586e-05	0.176018	0.485426	8.53272	8.55634	8.61443	8.34208	8.61316	8.60818	8.09833	8.27857	8.21455	8.53308	8.57014	8.45617	8.88022	9.27004	8.88976	8.5935	7.8913	7.9649
AT5G41740			0.850186	0.0143294	0.859066	0.00114308	9.14571	8.95155	8.99129	8.74669	8.43967	8.85377	8.24072	7.87258	7.81558	8.28549	7.85094	7.9739	8.27921	9.04223	9.62539	8.78516	7.85728	7.8812
AT3G22620			0.849451	0.7724	0.349982	0.786303	4.00355	3.25064	4.35192	2.53121	4.71065	3.06849	3.98592	3.73213	3.31912	3.47	4.02355	3.02824	2.18403	2.07306	2	2	2	2.13828
AT1G49990			0.849398	0.00115873	0.571801	0.316989	4.72022	4.70441	4.4901	4.18939	4.29718	4.92285	4.52051	4.08782	3.31912	3.68382	4.34703	4.21362	6.24998	5.8586	6.13068	5.48618	5.28456	5.12856
AT5G44390			0.849288	0.216198	1.58006	0.000584489	5.55452	5.88701	5.55774	5.60033	5.516	5.70815	5.21587	3.51487	3.6972	4.31702	4.72698	3.02824	2.74869	3.2008	3.6028	2.49111	2.73916	3.07486
AT3G58780	SHP1		0.84769	0.562144	-1.32796	0.244237	2.51599	2	4.35192	2.53121	4.29718	2.63098	5.81035	3.73213	4.95012	3.21889	3.01574	3.02824	4.02191	4.00465	3.82646	3.23374	3.52295	3.35568
AT3G02910			0.847617	0.000920608	-0.240558	0.508668	6.74409	5.95275	6.8941	6.62014	6.11373	6.8294	6.62581	6.54182	6.76368	6.5589	6.73056	7.39444	8.28048	8.11824	8.48698	7.77611	7.30385	7.27696
AT3G55860			0.847472	0.7543	0.0819219	0.914123	4.72022	4.98137	5.20321	5.24148	5.97095	5.64628	4.79125	5.0757	5.99561	5.48269	5.11513	5.13693	2	2.1426	2.10133	2	2.12331	2
AT3G55710	UGT76F2		0.846596	0.0997791	0.19217	0.768802	6.5191	5.88701	5.89282	4.66486	6.1671	5.82445	6.13607	5.65659	6.12487	5.23398	5.83645	5.37237	4.49206	4.89558	4.6909	3.49819	3.80669	4.54311
AT5G48950	DHNAT2		0.846569	0.344179	-0.176604	0.902798	3.19531	3.61787	4.02813	2	2.98458	3.90424	3.12728	4.08782	3.31912	3.87	2.59548	3.35575	3.53841	3.35525	3.88448	2.80196	3.52295	2.81101
AT3G01970	WRKY45		0.845965	0.313394	0.971766	0.219391	4.81141	4.54304	4.02813	4.18939	4.55917	5.20622	3.12728	3.73213	5.20528	3.47	3.01574	3.6225	4.43875	3.38425	3.79656	3.05756	3.84302	3.00427
AT4G30150			0.845403	1.32008e-07	-0.100335	0.713984	7.58098	7.73931	7.28435	7.27935	7.72446	7.28002	7.79403	7.56814	7.56527	7.44246	7.78563	7.39444	7.22737	6.95779	7.19013	6.16165	6.26991	6.48711
AT3G20830	UCNL		0.844771	9.8786e-05	0.264439	0.364248	6.59806	6.80218	7.03624	6.74513	6.72504	6.96228	6.90782	6.77993	6.06169	6.35561	6.61499	6.41081	5.95324	5.75694	5.37661	4.96835	5.04045	4.85534
AT4G38840			0.844702	0.00907076	-0.100266	0.826845	8.19449	7.72056	7.51229	7.54996	7.72446	7.28002	7.94034	7.51051	6.91434	8.22703	8.10767	7.63976	7.38128	7.86793	7.17278	6.38809	6.7241	6.89576
AT1G20870	IDM3		0.844644	0.107429	0.083404	0.901539	5.60638	5.50412	6.24485	5.43203	6.21857	5.98302	6.13607	5.60246	5.42202	6.29185	5.72937	5.29808	3.01464	4.00465	3.70293	3.10366	2.92012	3.32705
AT5G59350			0.844601	1.78448e-06	-0.436686	0.0733427	6.15131	6.4391	5.89282	6.23309	6.02977	6.4494	6.90782	6.62563	5.85362	6.80715	6.45614	6.66841	6.46076	6.44141	6.50816	5.79095	5.73964	5.48673
AT5G12180	CPK17		0.844189	0.700288	-0.229216	0.886347	4.28387	2.7568	3.34448	2.53121	2.72464	3.67558	3.47337	3.92091	4.4556	2.52863	3.3408	2.60385	2.26793	2.1426	2.10133	2.09436	2.06297	2.13828
AT5G13210			0.844132	0.0124495	0.401143	0.443402	4.72022	5.3171	4.61619	5.02187	5.08808	5.98302	5.46831	4.61088	5.20528	4.5529	4.19434	4.74791	5.24843	5.36436	5.62654	4.79655	4.61603	4.62772
AT1G10690	SMR8		0.843581	0.0171865	-0.242078	0.661072	5.44487	4.70441	5.28143	5.30783	5.1424	5.28953	6.23012	5.22648	4.24423	5.16447	5.72937	5.29808	4.95133	5.39318	5.0104	4.17459	4.41347	4.61593
AT2G46790	APRR9		0.843494	0.28713	0.0854821	0.813582	6.8767	6.9054	6.79091	7.02702	7.32731	7.28002	6.78923	7.0464	6.63936	7.18605	6.73056	7.26391	2.56188	2.55338	2.44764	2.34523	2.39209	2.20275
AT1G29420			0.843312	0.575809	-0.015574	0.992977	4.40594	4.15338	2.59753	2.53121	2.40735	3.06849	3.12728	4.37293	3.31912	3.21889	3.3408	2	2.68907	2.65207	2.44764	2.49111	2.29051	2.32364
AT5G38300			0.842971	0.32605	-0.894914	0.282672	2.51599	3.61787	4.61619	4.04123	3.56437	2	4.18694	3.73213	4.24423	3.68382	4.93407	4.63173	3.01464	3.64608	3.16153	3.00994	2.73916	2.85179
AT1G46554			0.842875	0.0492173	0.545296	0.473692	4.51848	4.54304	4.02813	4.04123	3.39574	4.69738	2	3.259	2.80535	4.65779	4.19434	4.04216	6.15952	5.63556	5.9455	5.16598	5.32366	4.96162
AT5G18050	SAUR22		0.842844	0.165825	0.341151	0.668641	4.81141	4.15338	4.35192	4.55987	5.74388	3.40374	4.18694	4.81509	3.6972	4.75558	4.4851	4.36685	4.18186	4.42319	3.94025	3.46325	3.52295	3.75014
AT3G33091.1	NA		0.842115	0.764692	-0.22257	0.808816	4.40594	4.84952	5.20321	4.04123	4.97291	4.69738	4.66222	4.90729	6.12487	4.03488	4.02355	4.9555	2	2.1426	2.10133	2	2.06297	2.0708
AT2G37900	NPF5.6		0.84112	0.365178	-1.17884	0.189883	2.51599	3.91033	4.19909	2	3.39574	3.40374	4.52051	4.61088	3.99649	3.68382	3.82979	4.36685	3.46921	4.69029	4.14398	2.80196	3.58863	4.05958
AT3G51280			0.840988	0.0124424	-0.33023	0.352681	5.70481	6.39248	6.07955	5.97174	6.42985	5.98302	6.27494	6.73031	6.63936	5.87963	6.42216	6.51288	4.13794	4.50468	4.09568	3.46325	3.47745	3.93228
AT3G33595.1	NA		0.840526	0.44449	0.204938	0.787943	4.00355	4.84952	4.61619	5.17193	4.55917	5.11781	5.01913	4.90729	4.63993	3.87	4.34703	4.50536	2.34722	2.50139	2.28485	2.18292	2.34219	2.13828
AT4G04695	CPK31		0.840075	0.0188268	0.608414	0.104293	6.04258	6.48426	5.78954	6.45428	6.59476	6.65187	5.74812	6.22099	5.85362	6.08168	4.83424	5.63632	6.82857	6.84758	6.3779	6.36461	5.4049	5.7945
AT2G42150			0.83995	0.467346	-0.735157	0.378339	3.44356	2.7568	4.02813	3.47537	5.08808	4.27511	4.18694	4.08782	4.24423	5.48269	4.4851	4.9555	2.80595	2.39142	2.59391	2.55887	2.34219	2.20275
AT4G22900			0.839495	0.25752	-0.118279	0.90871	3.6553	4.54304	3.61	5.02187	4.29718	4.27511	2.67105	5.0757	4.80334	4.03488	4.72698	4.04216	3.19693	3.4679	3.11383	2.62359	2.85044	3.00427
AT3G27330			0.838944	0.0126764	0.115742	0.815363	5.44487	6.07587	6.24485	5.79795	5.70831	6.07981	5.54351	5.65659	5.77702	5.74325	5.55218	6.30098	3.92185	4.18027	4.27988	3.27462	3.73115	3.5165
AT4G04940			0.838588	0.00902384	0.30375	0.44535	6.67292	6.76606	6.79091	6.92501	6.45152	5.98302	6.44149	6.51276	5.08333	6.19059	6.45614	6.72621	6.09206	6.16885	6.27864	5.01734	5.2579	5.8101
AT2G26760	CYCB1-4		0.838364	0.0649477	0.0925293	0.897495	4.97813	5.58926	5.84211	5.70252	5.1424	5.11781	5.01913	5.48769	5.42202	5.09144	5.61369	5.29808	4.13794	4.60663	4.49998	3.56562	3.27956	4.31423
AT3G27120	FIGL1		0.838287	0.165873	-1.01664	0.0683106	4.00355	3.91033	3.61	4.18939	4.3899	3.40374	4.36334	4.81509	5.08333	4.75558	5.48793	3.84753	3.06242	3.5724	3.49521	2.90969	2.77722	3.1089
AT3G33077.1	NA		0.838226	0.766351	-1.10511	0.039447	5.12757	5.41364	5.28143	3.87611	4.97291	4.92285	5.38897	6.70484	6.59543	4.5529	5.55218	6.18209	2.09495	2.1426	2	2	2.06297	2.0708
AT5G51310			0.83801	0.619833	-1.37517	0.445932	2	2	2	2	2	3.90424	3.98592	2	2	2.52863	3.82979	2.60385	3.57181	3.98586	3.6028	3.14834	3.27956	3.17466
AT5G10530	LECRK91		0.837703	0.000205677	-0.133552	0.735008	5.75161	5.50412	5.9892	6.05136	6.14066	6.29669	6.62581	5.94462	5.77702	5.92237	6.11695	6.18209	4.96397	5.08413	5.09883	4.41296	4.31343	4.31423
AT4G35380	BIG4		0.837286	0.559555	2.27651	0.0663241	3.44356	3.91033	4.93935	3.87611	2.72464	3.06849	2.67105	2.55034	2.80535	3.21889	2	2	3.94752	2.74443	2.52263	2.49111	2.95374	2.89145
AT5G05790			0.837268	0.000704467	0.0771064	0.891089	5.19686	5.3171	5.89282	5.17193	5.63443	5.93207	5.87	5.36299	4.80334	5.74325	5.55218	5.21976	6.40626	6.30399	5.92491	5.31058	5.57657	5.44069
AT1G09932			0.837031	0.286051	0.891315	0.279455	4.81141	2.7568	4.4901	5.30783	4.19809	4.10156	4.18694	3.73213	3.99649	3.87	3.60591	3.35575	4.70269	5.24296	5.39668	5.22973	3.58863	3.95117
AT2G25510			0.836641	0.173778	0.808908	0.0745428	11.4883	10.5764	11.1997	11.168	10.6153	12.0233	10.838	10.6012	10.5238	10.6074	10.0563	9.91989	13.3071	14.0261	13.3289	13.478	11.9629	12.3941
AT2G20562			0.833205	0.320356	1.16423	0.503475	2.51599	2.7568	2	2.53121	2.72464	3.90424	2.67105	2.55034	2	2.52863	2	2.60385	3.35874	3.98586	4.02006	3.27462	3.2528	3.29783
AT1G07620	ATOBGM		0.833172	0.306183	3.97478	0.000985991	3.19531	2	3.34448	4.04123	3.56437	4.56988	2	2	2	2.52863	2	2	4.28615	4.21297	4.23599	4.1083	3.2528	3.4113
AT2G32290	BAM6		0.832966	0.00244001	-0.607672	0.235049	4.72022	3.61787	4.19909	4.66486	4.3899	3.67558	4.79125	3.92091	4.80334	5.16447	4.72698	5.21976	8.07163	8.04748	8.33534	7.72356	7.2148	6.98553
AT3G06145			0.832961	1.07115e-05	0.167341	0.651188	6.43556	6.29447	6.20526	5.75102	6.49392	6.33641	6.31842	6.22099	5.42202	6.38647	5.83645	6.18209	6.94147	7.18491	6.93955	6.41576	6.15538	6.10816
AT4G37400	CYP81F3		0.832884	0.027712	0.438149	0.496471	4.97813	4.36132	5.35562	4.04123	4.71065	3.90424	5.12085	3.73213	4.4556	3.87	4.4851	3.84753	5.89505	5.87912	5.70912	5.00525	5.36173	4.79388
AT3G05790	LON4		0.832407	0.360973	0.221336	0.871492	4.28387	3.25064	2.59753	4.18939	3.39574	2.63098	3.12728	3.73213	3.99649	2.91465	3.01574	3.6225	2.68907	3.54697	3.338	2.74492	2.81429	2.89145
AT5G20480	EFR		0.832032	0.00852759	0.947052	0.00301349	6.34689	5.88701	5.67829	6.90372	5.87797	6.5201	4.90968	5.0757	5.51929	5.83559	5.55218	5.21976	6.56394	6.91123	7.13742	6.28181	5.88177	6.09972
AT3G55630	FPGS3		0.830847	1.0049e-07	0.0108616	0.972455	8.70908	8.56688	8.05919	8.44148	8.27924	8.44516	8.3703	8.4946	8.33967	8.70816	8.25972	8.25487	9.83979	10.2775	9.98699	9.31062	9.17694	9.16934
AT1G11450			0.830528	0.526737	0.0859698	0.949432	3.6553	4.54304	3.34448	4.32373	3.97681	4.10156	4.36334	3.259	2.80535	3.68382	4.6111	4.21362	2.09495	2.55338	2.78878	2	2.29051	2.5387
AT3G55110	ABCG18		0.830296	0.021346	-0.303607	0.408331	5.70481	5.81813	5.73499	5.70252	5.74388	6.03222	5.81035	5.98749	5.77702	6.22514	6.38735	6.05251	3.92185	3.38425	3.88448	3.19167	3.38189	3.00427
AT4G17090	BAM3		0.830243	3.5789e-05	-0.529739	0.00105366	11.0043	10.8638	10.7652	10.6891	10.745	10.6354	11.3795	11.2246	11.1938	11.5063	11.312	11.2641	11.5327	12.0955	12.3874	11.5628	11.0075	11.0106
AT1G60060			0.830222	0.197455	-0.374132	0.659917	4.62287	4.15338	4.4901	4.32373	4.55917	3.40374	5.38897	4.7166	3.99649	4.18284	4.6111	4.50536	5.02553	5.62952	4.5899	3.46325	4.84827	4.63942
AT4G00880			0.82938	0.000166682	0.00880557	0.988348	5.79695	5.66965	5.78954	5.02187	5.38697	5.02362	5.12085	5.75913	4.95012	5.59263	4.6111	6.09701	8.46953	8.61754	8.7328	7.96746	7.82472	7.55831
AT3G60390	HAT3		0.829334	1.03263e-05	-0.0142141	0.966147	8.29271	8.83437	8.10293	8.17437	8.56923	8.36099	8.07317	8.51672	8.27151	8.38816	8.67486	8.48994	7.19558	7.35019	7.30345	6.27175	6.69954	6.43774
AT1G67180			0.829113	0.00953033	-0.338397	0.341874	5.55452	5.3171	5.42619	5.88746	5.70831	5.70815	6.13607	6.10896	5.99561	5.42442	5.93614	6.00659	3.78616	3.94751	4.14398	3.39073	3.27956	3.5165
AT1G21240	WAK3		0.829015	0.115768	0.975794	0.144225	4.72022	3.61787	4.93935	3.68961	3.85199	5.36829	3.12728	3.51487	4.24423	4.18284	4.19434	2.60385	7.09005	7.29971	6.98002	6.89688	5.79169	6.0784
AT1G79910			0.828791	0.0460624	-0.46516	0.306268	5.32619	5.41364	5.35562	5.8434	6.00066	5.82445	6.87907	5.48769	6.12487	5.83559	5.61369	6.26243	5.29917	5.55496	5.08652	4.03881	4.68771	4.9334
AT5G61980	AGD1		0.828686	0.114311	-0.246642	0.706552	5.12757	4.98137	5.20321	3.87611	4.6369	5.76747	5.61499	5.22648	4.63993	5.48269	5.11513	5.04907	3.57181	3.78304	3.85576	3.31437	2.85044	3.43833
AT3G55990	ESK1		0.828584	0.00434964	-0.151216	0.798619	4.97813	5.50412	5.35562	4.85438	5.1424	4.10156	5.46831	4.61088	5.61041	4.93326	5.42068	4.9555	5.50336	5.1447	5.52988	4.78244	4.5406	4.6965
AT5G08610	RH26		0.828244	2.77135e-09	-0.128147	0.461045	10.1428	10.615	10.2923	10.1838	10.2955	10.2983	10.5196	10.5323	10.3496	10.3342	10.545	10.3202	9.4069	9.42198	9.56459	8.33546	8.68132	8.86269
AT5G43530	RAD5B		0.826501	0.67795	-0.168002	0.925937	2.51599	3.25064	4.02813	3.22368	3.97681	2.63098	2	4.61088	4.24423	3.21889	3.01574	2	2.34722	2.20894	2.28485	2.09436	2.18122	2.20275
AT5G61430	NAC100		0.826118	0.155072	-0.551714	0.657407	3.19531	2.7568	3.01882	2	3.20476	3.40374	2	3.259	2	3.68382	3.60591	3.84753	5.20652	4.74721	4.49998	3.91499	4.44927	4.07688
AT4G39740	HCC2		0.825411	0.0244776	0.0848166	0.905378	5.38675	5.50412	5.49346	4.94056	4.09169	5.28953	4.79125	5.42668	5.61041	4.03488	4.93407	5.29808	5.57922	5.54215	5.64344	5.02934	4.62649	4.88511
AT3G18773	ATL77		0.825342	0.00609145	-0.143599	0.735344	7.50105	7.17698	6.81741	7.47974	6.95488	6.8294	7.09444	6.897	6.87812	7.75774	7.67455	7.16287	7.96726	7.73635	7.09198	6.76682	6.85885	6.89332
ATMG00230	TRNS.1		0.825204	0.768563	0.755144	0.295311	4.40594	4.98137	3.61	4.44662	4.91168	5.64628	3.47337	4.08782	3.6972	4.03488	4.83424	4.36685	2	2.1426	2.10133	2.09436	2.06297	2
AT5G58770			0.824177	0.0778108	-0.196864	0.738483	6.2846	6.24284	5.78954	6.19853	6.31631	6.2138	5.87	6.25648	7.05074	6.85205	5.27598	6.30098	5.41411	5.21094	5.80236	5.33976	4.40134	4.35735
AT5G65870	PSK5		0.824138	0.0112294	0.0737445	0.939284	3.83991	4.15338	3.61	4.32373	4.09169	4.27511	3.75229	4.2374	4.63993	2.91465	3.3408	4.63173	5.9341	5.59892	5.77195	4.82435	5.23757	4.98013
AT1G20930	CDKB2-2		0.823114	0.0478043	-0.708278	0.142711	4.72022	3.91033	4.73214	4.66486	4.09169	5.28953	5.87	4.7166	5.31772	5.23398	5.42068	4.63173	4.84608	5.0301	5.17053	4.15283	4.02799	4.70765
AT3G51750			0.822875	0.0417104	-0.687605	0.0800854	5.19686	4.54304	5.49346	5.24148	5.29405	5.36829	6.13607	6.25648	5.51929	6.15519	5.02744	5.63632	4.28615	4.74721	4.21353	4.01488	3.45415	3.93228
AT3G62260			0.822643	0.121637	0.47937	0.380905	6.04258	6.83741	5.28143	5.65233	6.14066	6.85697	5.92728	5.54621	5.77702	6.19059	5.48793	5.63632	5.25872	6.33774	6.9154	5.38713	5.79169	5.44069
AT1G52910			0.821508	0.402362	-0.0288746	0.985099	3.6553	3.61787	3.01882	4.32373	2.72464	3.67558	3.47337	3.92091	3.6972	3.68382	3.01574	3.6225	2.86102	3.41267	2.72671	2.34523	2.53221	3.03999
AT5G59360	SMR14		0.821208	0.106739	-0.335368	0.652663	3.83991	3.91033	4.35192	4.44662	4.3899	3.40374	3.98592	4.37293	4.95012	4.18284	4.83424	3.84753	3.50422	3.59738	3.338	3.05756	2.8857	3.1089
AT1G61660	BHLH112		0.821086	6.58268e-12	-0.0383939	0.850097	9.17176	9.666	9.53304	9.54742	9.58386	9.70686	9.6523	9.42942	9.54801	9.60286	9.64954	9.58312	8.52387	8.6567	8.82919	7.92316	7.88695	7.78183
AT2G31880	SOBIR1		0.820609	0.0106822	0.808669	0.000830694	9.48391	9.11121	9.37701	9.78141	9.41212	9.93744	9.12497	8.9223	8.79302	8.34168	8.52282	8.60995	10.2476	10.8741	11.3142	10.5193	9.69957	9.81261
AT1G63650	BHLH2		0.819859	0.448219	-0.406718	0.405327	4.72022	5.66965	5.78954	5.93021	5.29405	5.20622	6.13607	5.48769	6.45496	5.23398	5.93614	5.6954	2.18403	2.50139	2.44764	2.34523	2.18122	2.20275
AT3G53190			0.819413	0.0137033	-0.249885	0.495776	7.77472	8.58772	8.43783	8.26066	8.21733	8.21946	8.51745	8.64277	8.71304	8.11173	8.54668	8.48994	6.37822	7.57121	7.01291	5.83261	6.1188	6.73884
AT1G04425			0.819301	0.393052	-0.478035	0.588582	3.44356	5.58926	3.83416	4.18939	3.20476	4.27511	4.18694	4.81509	4.4556	4.03488	4.6111	5.29808	2.80595	2.91311	2.96044	2.42001	2.44033	2.81101
AT1G64380	ERF061		0.819071	0.098013	-0.165232	0.801122	5.88356	5.88701	5.49346	6.69643	6.3628	6.77261	5.54351	6.14728	7.01783	6.08168	6.75806	6.54535	6.79007	6.75069	7.86272	6.75964	6.49496	5.96217
AT4G30180	BHLH146		0.818737	0.681608	0.0287385	0.991846	2	2	2.59753	4.04123	2	2	2.67105	2	2	2.91465	2	3.6225	3.8691	3.2008	3.6028	2.55887	3.43046	3.14216
AT5G66620	DAR6		0.818625	0.123291	0.612335	0.264	6.00444	5.88701	5.94182	5.70252	5.63443	5.02362	4.79125	5.80778	5.20528	4.18284	5.02744	5.51038	4.92573	6.31533	6.59325	5.16598	5.47604	5.38621
AT5G45240			0.818607	0.620418	0.103225	0.951563	3.83991	3.25064	4.02813	2.53121	3.20476	4.69738	3.47337	4.2374	2.80535	2	4.19434	4.04216	2.80595	2.50139	2.10133	2.18292	2.487	2.20275
AT4G04180			0.818413	0.00122533	0.12664	0.808687	5.92498	5.66965	5.61927	5.24148	5.08808	5.44297	5.46831	5.0757	4.63993	5.59263	5.27598	5.85937	5.38622	5.36436	5.42628	4.81051	4.50702	4.70765
AT3G20450			0.817862	0.340187	-2.24547	0.0861317	2	2	3.34448	2.53121	2	2	4.18694	2.55034	2	3.68382	2.59548	3.6225	4.02191	4.00465	3.56782	3.35306	3.38189	3.26801
AT3G44750	HDT1		0.817812	0.00340956	-0.416888	0.156247	6.76706	7.17698	7.32185	6.83787	6.74273	7.12988	7.8395	7.1632	7.77677	6.85205	7.31592	7.33994	7.22475	7.17872	7.61538	6.10611	6.63883	6.83604
AT4G38060			0.817779	3.29061e-05	0.00176797	0.99643	6.97859	6.80218	6.67977	6.16312	6.6332	6.65187	6.08663	6.65252	6.80284	7.1684	6.70252	6.26243	6.95735	6.93101	6.8873	6.13415	6.19809	6.09548
AT2G28620			0.817283	0.00363849	-0.0934415	0.812911	6.85542	6.76606	6.9904	6.86016	6.93962	6.37506	6.8198	7.12531	6.94967	6.78416	7.05273	6.66841	4.3834	4.90561	4.73886	3.56562	4.04369	4.35735
AT1G24145			0.816658	0.0306628	0.878525	0.0713082	5.05479	4.54304	4.83946	5.43203	5.03164	5.20622	3.75229	4.37293	5.08333	4.75558	4.19434	3.02824	5.84129	5.89432	6.47078	5.69634	5.12403	5.14506
AT5G11510	MYB3R4		0.816492	0.0291004	-0.0869179	0.873786	6.07974	6.01562	6.59041	6.3636	6.21857	6.5201	6.78923	6.59823	6.50332	6.08168	5.98351	6.30098	4.16007	4.66688	5.14703	3.9658	3.73115	4.3854
AT3G25190			0.81557	0.409621	-1.33067	0.0294199	3.83991	4.84952	5.9892	4.32373	5.1424	4.56988	5.92728	6.14728	5.31772	5.48269	6.52179	6.91203	3.15347	3.82595	2.66184	2.42001	2.65991	3.35568
AT4G35480	ATL45		0.815479	0.0178644	0.503064	0.266089	5.50074	5.10217	5.20321	6.05136	5.81248	5.93207	5.12085	5.90044	4.95012	5.16447	4.93407	4.74791	7.09005	7.09348	7.94681	6.81611	6.57815	6.52542
AT1G11340	RKS1		0.81471	8.66252e-05	-0.310398	0.351463	5.75161	5.7458	5.89282	6.0121	5.70831	6.2138	5.81035	6.0696	6.3531	6.19059	5.98351	6.57712	6.53036	6.67936	6.2347	5.54584	5.71534	5.89547
AT3G23580	RNR2A		0.814549	2.8238e-06	-0.292349	0.229773	7.32654	6.01562	6.91878	6.96668	6.90862	6.71351	7.4476	7.10598	7.01783	7.13245	7.27843	6.98488	7.64718	7.77382	7.78108	7.0636	6.76965	6.98094
AT4G37370	CYP81D8		0.814517	0.0228537	1.32139	0.00121127	5.05479	5.3171	5.12051	5.79795	4.97291	6.03222	4.36334	4.2374	4.24423	4.03488	4.4851	4.36685	5.91471	6.52516	6.66535	5.97583	5.45272	5.43399
AT5G13230	PCMP-H89		0.814383	0.0537609	0.556605	0.309527	4.81141	5.3171	5.12051	4.76273	4.71065	4.27511	4.36334	4.37293	3.6972	4.43977	5.02744	3.84753	3.84198	3.78304	4.04571	3.5323	3.35698	3.14216
AT2G46760	GULLO6		0.814328	0.436972	0.773454	0.505829	4.15051	3.61787	3.34448	3.22368	4.09169	3.67558	2.67105	4.7166	2.80535	2.52863	2.59548	2	3.43332	3.5211	3.29586	2.80196	2.85044	3.20646
AT2G41580.1	NA		0.813963	0.691782	0.202113	0.895964	3.44356	2.7568	4.02813	2.9186	3.71533	4.69738	3.12728	3.73213	3.31912	4.5529	2.59548	3.35575	2.34722	2.07306	2.19601	2	2.06297	2.26446
AT4G18890	BEH3		0.81367	0.0111809	0.0903479	0.850419	6.2846	7.09201	7.05862	7.1406	6.87693	6.62004	7.09444	7.08639	6.59543	6.41668	6.15883	7.07662	5.17427	5.80599	5.83215	4.72461	4.91805	5.05188
AT2G33847			0.813366	0.321776	-0.259597	0.818556	4.28387	3.61787	3.34448	3.22368	3.71533	3.40374	3.12728	3.73213	4.24423	3.47	4.4851	3.6225	2.96523	2.91311	3.53197	2.62359	2.53221	3.07486
AT1G42680			0.813296	0.230785	0.267654	0.841397	4.00355	3.91033	3.34448	2	2.98458	3.40374	3.12728	3.73213	3.31912	3.68382	2	2.60385	3.6676	3.71619	3.85576	3.19167	3.27956	3.20646
AT1G10657			0.812992	0.0384004	0.171385	0.723001	7.38709	7.49643	7.70909	7.37531	7.75964	7.416	7.36708	7.10598	7.08292	7.70975	7.47355	7.33994	5.38622	6.95054	6.03787	5.04123	5.50468	5.87088
AT1G20160	CRSP		0.81298	0.0875394	-0.441385	0.365832	6.49179	6.80218	6.39314	5.49034	5.97095	6.12587	7.21436	7.18178	6.45496	5.96388	6.45614	6.37512	6.1921	7.01685	6.51277	5.09927	5.92054	6.27486
AT4G24265			0.812622	0.6406	0.494476	0.866609	2	2	2	2.53121	2.98458	2.63098	2	2	2	3.21889	2	2	2.80595	3.29544	3.41874	2.62359	2.44033	3.20646
AT3G03855	NA		0.812362	5.60915e-05	0.779724	0.000816815	6.46395	6.24284	6.42795	6.72099	6.82806	6.88403	6.23012	5.94462	5.92636	5.83559	5.61369	5.75215	6.72476	6.75902	6.61483	6.22559	5.86861	5.65746
AT1G22410			0.812307	2.17336e-09	-0.0422424	0.843781	10.6408	10.566	10.6739	10.5926	10.4175	10.5258	10.6572	10.5609	10.7053	10.5876	10.5607	10.6085	9.31928	9.52608	9.72551	8.85926	8.36727	8.89841
AT1G21245			0.812226	0.435305	1.88807	0.260889	2.51599	2	3.34448	2.53121	2	4.27511	2	2	2	2.91465	2.59548	2	5.47716	5.46959	4.9162	5.22973	3.99608	4.29957
AT1G22690	GASA9		0.81222	0.000778301	-0.427708	0.0632321	8.33942	8.02559	8.62947	8.35782	8.23619	8.2088	9.09403	8.45696	8.90525	8.59383	8.79921	8.48157	10.2779	10.4213	10.1763	8.88506	9.49607	9.90178
AT1G65845			0.81213	0.00365598	1.45095	1.28806e-13	9.00791	8.70681	8.83796	9.44057	8.90392	9.49505	7.48623	7.10598	7.81558	7.84918	8.0081	7.56253	8.49369	7.90592	8.34441	7.78851	7.37071	7.18819
AT5G48780			0.812018	0.338167	0.618468	0.528696	4.28387	4.70441	4.19909	3.47537	3.85199	3.67558	4.18694	4.2374	4.24423	2.91465	3.01574	2	3.84198	3.26458	3.49521	3.46325	2.9866	2.68127
AT1G70500			0.810622	0.640826	0.249329	0.913747	4.00355	2	3.61	2.53121	2	2	2	3.51487	2.80535	2	3.3408	2.60385	3.2801	4.18027	2.8483	2.80196	3.22553	3.14216
AT1G16070	TULP8		0.808731	0.364345	-0.664998	0.480001	2	4.15338	4.19909	3.68961	3.56437	3.40374	3.47337	4.08782	4.24423	3.68382	4.19434	4.63173	2.80595	3.29544	3.37893	2.49111	2.57604	3.17466
AT5G11920	CWINV6		0.80872	0.495522	2.19575	0.165983	2.89527	3.25064	3.61	3.22368	2.40735	3.40374	2	2	2.80535	2.91465	2	2	4.04587	4.04153	2.8483	3.5323	3.38189	2.6353
AT3G53100			0.808646	3.5479e-06	-0.219678	0.341874	7.66896	7.81196	7.51229	7.37531	7.68841	7.52315	7.63119	7.82609	7.92613	7.79271	7.88876	7.82312	7.42305	7.92455	7.35822	6.6435	6.74825	7.00374
AT2G21210			0.808335	0.0143157	0.0237604	0.964782	8.07075	7.23097	7.41154	7.49406	7.38477	6.77261	7.34623	7.48081	7.54231	7.76949	7.50635	6.72621	7.69343	7.63292	8.22037	7.43663	6.98412	6.74697
AT4G14330	KIN10A		0.808174	0.0388976	-0.496001	0.105576	6.40661	7.51831	7.44591	6.74513	6.84453	6.85697	7.71491	7.74096	7.49527	6.97895	7.45686	7.44695	3.89572	4.38065	4.3841	3.31437	3.54518	3.96981
AT1G49320	USPL1		0.808045	0.270638	-0.423374	0.580072	4.15051	5.88701	4.83946	4.32373	4.47701	4.56988	5.38897	5.75913	5.51929	3.47	4.83424	5.13693	4.09264	3.78304	3.45748	3.46325	3.33163	3.00427
AT3G53980			0.807592	0.676488	-1.30636	0.445932	2	2	3.61	2	3.39574	2	3.98592	2.55034	3.99649	2	3.01574	3.84753	3.10866	4.94508	4.02006	2.62359	3.0809	4.47948
AT3G21020.1	NA		0.807306	0.27336	0.401251	0.630835	4.40594	4.98137	5.42619	5.02187	3.97681	4.81452	4.79125	4.90729	3.31912	4.5529	4.19434	4.50536	4.04587	4.40915	2.96044	3.05756	3.60987	3.4113
AT1G14260			0.806455	0.236001	0.556093	0.465338	3.83991	4.36132	4.19909	5.09885	4.84773	3.90424	4.52051	3.51487	4.95012	3.47	3.82979	3.6225	3.50422	3.54697	3.16153	3.23374	2.77722	2.89145
AT5G27780			0.806344	0.167477	0.391481	0.588557	4.97813	3.91033	5.20321	4.44662	5.24525	5.51397	4.18694	4.90729	4.24423	4.84715	5.11513	4.21362	4.6411	4.86504	4.09568	3.42745	3.69185	4.46641
AT5G59050			0.80592	0.000509801	-0.0167661	0.967412	7.16303	6.9054	6.73641	6.98707	7.09917	6.71351	6.59078	6.80412	7.05074	7.25455	6.93717	7.07662	4.85966	5.48306	5.38668	4.63327	4.5406	4.5555
AT3G46370			0.805864	0.0137708	0.671184	0.00589367	7.11013	7.28301	7.14485	6.92501	6.9997	7.21758	6.27494	6.51276	6.3531	6.66338	6.42216	6.47965	3.99754	4.3219	4.34331	3.99055	2.9866	3.83394
AT2G43900			0.804669	1.82864e-07	0.259908	0.0995323	9.23489	9.86265	9.38589	9.59137	9.80413	9.84063	9.24247	9.49031	9.30369	9.50081	9.34853	9.35021	8.18658	8.4295	8.14968	7.45898	7.42864	7.52403
AT2G27820	ADT3		0.804536	1.5333e-16	-0.148562	0.47394	7.32654	7.38178	7.0135	7.10373	7.29171	7.2387	7.14361	7.33903	7.37047	7.45707	7.47355	7.41215	8.26397	8.14919	8.09391	7.33642	7.38001	7.42279
AT4G38420	sks9		0.804505	0.00321348	-0.22392	0.485426	8.2526	8.01024	8.12431	8.05388	8.01386	8.13188	8.3703	8.44931	8.50317	8.1482	8.0532	8.36813	7.72346	8.09101	7.99698	6.25142	7.35034	7.55677
AT5G05580	FAD8		0.804499	6.03214e-06	-0.100465	0.695832	9.24719	8.73511	9.08696	9.07191	8.77233	8.78366	9.21398	8.97118	8.932	9.04919	9.13961	9.06114	8.66692	9.11918	9.14839	8.43574	7.91176	8.20513
AT2G19670	PRMT12		0.804147	0.0026775	0.0478391	0.920115	6.81192	6.29447	6.65059	6.23309	6.87693	5.98302	6.78923	6.3903	6.1854	6.15519	6.70252	6.57712	5.28916	5.40738	5.5834	4.70978	4.47265	4.95227
AT5G03870			0.804091	0.0888331	-1.05762	0.00324005	4.28387	4.98137	4.83946	4.76273	4.78082	4.92285	5.21587	5.70877	5.99561	5.6446	5.88716	5.6954	3.15347	3.49474	3.76602	2.90969	2.73916	3.35568
AT2G46620			0.803807	0.0160881	0.614904	0.175738	4.89718	5.41364	5.89282	5.43203	4.71065	5.82445	3.98592	4.7166	5.08333	5.53871	5.19779	3.6225	7.52675	7.59155	7.85549	7.05189	6.91113	6.6578
AT5G07460	MRSA2		0.803417	0.000149506	-0.13335	0.692938	7.12798	7.47422	7.62158	6.83787	6.87693	6.58749	7.34623	7.21823	7.34416	6.8956	7.22029	7.44695	7.63932	7.70221	7.37349	6.92924	6.7884	6.66925
AT3G21510	AHP1		0.803403	0.243318	0.247965	0.849432	2	2.7568	3.01882	3.68961	3.97681	4.10156	3.47337	3.92091	2	3.47	3.01574	3.02824	3.8691	3.78304	4.14398	3.56562	3.30583	3.29783
AT5G44410			0.803062	8.51755e-07	-0.163216	0.568802	7.21406	7.09201	6.91878	6.92501	6.82806	6.29669	6.69341	7.08639	6.76368	7.31994	7.35247	6.93672	8.05991	8.02924	7.98709	7.3556	7.27255	7.07866
AT1G28560	SRD2		0.802061	0.0080439	-0.117334	0.837011	5.44487	5.81813	4.02813	5.24148	5.59602	5.70815	5.54351	5.60246	5.51929	5.92237	5.55218	4.50536	5.51198	5.4003	5.52076	4.78244	4.79362	4.7297
AT4G37900	GRDP2		0.802011	0.243272	1.37265	0.0430124	4.00355	4.84952	4.73214	5.37127	4.3899	3.90424	3.98592	4.49681	2	3.21889	2.59548	3.6225	5.03753	4.50468	4.57236	3.46325	4.3391	4.25466
AT1G71760	AT1G71760		0.801055	0.331908	0.245394	0.816861	2.51599	4.54304	4.19909	4.44662	4.09169	3.90424	3.98592	3.73213	3.6972	3.47	4.02355	4.21362	2.80595	3.44055	2.72671	2.55887	2.61858	2.85179
AT2G14247	AT2G14247		0.800806	0.8573	-0.945684	0.777627	3.19531	2	2.59753	2	4.29718	2	4.18694	2	2	4.75558	3.60591	2	7.13822	2.20894	2.36854	4.1083	5.17481	5.25555
AT1G28530			0.800312	0.0176483	0.219087	0.645951	6.37706	6.01562	6.24485	6.69643	6.0583	6.03222	6.8198	5.65659	6.24349	5.30029	6.07383	5.91013	5.99076	6.26943	6.54909	5.47745	5.27794	5.81527
AT1G46768	RAP2-1		0.799587	0.0226482	0.272359	0.597776	5.65643	6.29447	5.42619	5.75102	5.63443	5.82445	5.74812	5.22648	5.20528	5.74325	5.48793	5.57472	7.01312	6.16468	6.40293	5.51205	6.27988	5.49962
AT5G56720			0.799573	0.19165	0.339933	0.693619	4.62287	4.36132	4.4901	4.18939	4.55917	4.10156	3.12728	3.73213	4.63993	3.21889	3.82979	5.21976	4.09264	4.21297	3.91263	3.35306	3.22553	3.87409
AT5G52220			0.798848	0.320245	1.22271	0.36108	3.19531	2.7568	3.34448	2.53121	3.39574	3.40374	3.12728	2.94775	2	2.52863	2	2.60385	3.31996	3.32565	3.37893	2.85683	2.65991	3.17466
AT4G00340	RLK4		0.798518	1.67002e-20	-0.0963057	0.526193	8.56583	8.8517	8.57615	8.57546	8.71075	8.82613	8.68459	8.70189	8.78327	8.74434	8.88279	8.85635	9.21017	9.23664	9.24775	8.31846	8.54941	8.4372
AT1G47580	DYW1		0.798358	7.04052e-07	0.0633361	0.828347	7.96548	8.08543	7.60647	7.65565	7.37346	7.85939	7.66526	7.72837	7.75696	7.64742	7.85094	7.53044	7.8012	7.71082	7.85004	7.14577	7.10687	6.74426
AT2G01290	RPI2		0.797678	1.82264e-05	-0.176831	0.510287	7.09206	7.68231	7.3584	7.57711	7.45082	7.54026	7.63119	7.98263	7.71651	7.62172	7.35247	7.35833	7.52035	7.60701	7.98211	6.90015	7.0975	6.80003
AT1G63100	SCL28		0.796864	0.183636	-0.158617	0.796355	6.37706	8.0707	7.3584	7.21165	7.29171	6.91058	7.61385	7.33903	7.58787	6.7608	7.64539	7.53044	3.31996	4.33682	3.41874	2.74492	3.35698	3.54164
AT5G29060.2	NA		0.795993	0.493401	0.988435	0.481037	2	3.25064	3.83416	2	4.19809	3.40374	3.12728	2.94775	2	2.52863	2.59548	3.35575	4.26589	4.67863	4.04571	3.75086	4.27405	2.93004
AT1G04800			0.795486	0.345815	-0.749366	0.238814	8.64234	8.81682	9.31328	8.97314	9.06726	8.87415	9.85411	9.67868	9.80108	9.35633	9.77264	9.73515	7.38363	8.82544	7.64505	5.2193	6.84995	8.34559
AT1G52855			0.795125	0.595199	0.278181	0.887807	4.40594	2	2.59753	2.53121	2	3.40374	3.75229	2.55034	2	3.21889	3.01574	2.60385	2.96523	3.09952	3.6028	3.05756	2.85044	2.58781
AT5G47330			0.795083	0.468549	-0.251966	0.872143	3.19531	3.91033	3.34448	3.68961	2.72464	2.63098	3.47337	4.2374	2	2.91465	3.60591	3.35575	3.60445	3.69319	4.21353	2.55887	2.9866	4.02434
AT3G63280	ATNEK4		0.793581	0.195563	0.141645	0.869879	4.40594	5.7458	5.49346	4.94056	4.09169	5.28953	5.54351	3.51487	4.4556	4.93326	5.27598	5.13693	4.45674	4.61888	4.02006	3.5323	3.78817	3.98822
AT5G28910			0.793427	0.100892	-0.089185	0.8902	5.38675	5.7458	5.61927	5.37127	5.63443	5.70815	5.68309	6.10896	5.85362	5.83559	4.19434	5.63632	3.35874	3.80465	3.70293	2.80196	3.19774	3.35568
AT1G58590			0.793317	0.0325328	0.492634	0.321393	5.44487	5.3171	5.20321	5.70252	4.78082	5.64628	3.98592	4.81509	5.51929	5.42442	5.02744	4.21362	5.63558	5.42144	6.06947	5.27072	4.85718	4.8949
AT4G04420.1	NA		0.793258	0.438545	0.949193	0.0458785	5.79695	5.88701	6.07955	6.62014	6.51466	6.07981	5.61499	4.81509	5.51929	5.87963	5.19779	4.50536	2.18403	2.69899	2.66184	2.80196	2.06297	2.13828
AT3G59700	LECRK55		0.792791	0.131124	1.29321	0.0133895	4.62287	4.70441	5.78954	5.09885	4.55917	5.44297	4.18694	2	4.80334	3.47	4.4851	4.21362	4.98891	5.21094	4.93004	4.56899	4.5183	3.98822
AT4G15500	UGT84A4		0.792244	0.0516581	-0.105856	0.902267	3.83991	3.91033	4.02813	4.44662	5.03164	4.27511	4.18694	4.08782	3.6972	4.31702	5.11513	4.74791	5.04943	5.4003	4.85948	4.43115	4.58418	4.31423
AT1G67920			0.792173	0.28713	2.29959	0.0120149	4.62287	4.15338	4.02813	3.87611	3.20476	3.90424	2.67105	3.73213	2	2	2	2.60385	3.94752	3.44055	3.67032	2.96069	3.40638	3.17466
AT5G52780			0.792093	2.02915e-15	-0.265199	0.0268008	8.70908	8.57734	8.82496	8.44885	8.54927	8.96565	9.01035	8.99238	9.02602	8.87519	8.81894	8.96838	9.68004	9.70805	9.76754	8.94406	9.02065	8.82351
AT2G30820			0.792063	0.186576	-0.42857	0.513883	4.97813	4.70441	5.67829	3.87611	3.97681	4.43001	4.79125	5.22648	5.08333	4.43977	5.55218	5.21976	3.46921	3.84693	3.96734	3.31437	3.01872	3.43833
AT1G46264	HSFB4		0.792005	0.0219504	-0.056303	0.926385	4.97813	5.3171	5.67829	6.12682	6.1671	6.37506	5.98238	5.65659	5.85362	5.96388	6.31513	5.63632	5.21712	5.56132	5.3356	4.29869	4.83028	4.84527
AT1G79770			0.791548	0.0365201	-0.299419	0.46204	5.70481	5.50412	5.78954	5.65233	5.47426	5.70815	6.27494	5.22648	5.69612	5.74325	6.27761	6.05251	3.94752	3.54697	3.88448	3.05756	3.27956	3.43833
AT5G24390			0.791059	0.0260601	1.00443	0.238121	3.6553	4.84952	2.59753	3.22368	3.39574	4.10156	2	3.259	3.31912	3.21889	3.01574	3.35575	5.91471	5.88927	6.00555	5.34936	5.32366	4.9334
AT5G11630			0.79045	0.00350061	0.578786	0.147275	5.88356	5.10217	5.42619	5.09885	5.24525	5.64628	5.12085	5.22648	5.20528	4.5529	4.83424	4.50536	5.80664	5.69463	5.81733	5.08785	4.73682	5.30043
AT1G34570	AT1G34570		0.790005	4.6558e-06	-0.176226	0.604868	6.46395	6.1893	6.49514	6.0121	6.24363	5.93207	6.59078	6.73031	5.69612	6.41668	5.93614	6.66841	7.61149	7.67019	7.63241	7.04009	6.83425	6.72244
AT4G24240	WRKY7		0.789864	4.99127e-07	0.395381	0.0445431	7.72867	7.58202	6.96692	7.57711	7.48275	7.47057	6.84974	6.87433	6.91434	7.11413	7.53843	7.16287	8.65041	8.4234	8.46932	7.69373	7.85061	7.6637
AT4G13810	RLP47		0.789806	1.18316e-05	-0.163236	0.599543	7.03644	6.83741	6.96692	6.946	6.11373	6.71351	7.09444	7.06654	6.59543	7.2207	6.70252	6.78179	7.84965	8.0943	7.91932	7.19718	7.23886	7.11889
AT3G50760	GATL2		0.789155	0.0857787	0.160553	0.785049	5.55452	4.54304	5.78954	6.0121	5.67184	5.28953	5.01913	5.48769	5.69612	5.23398	5.19779	5.80676	3.39651	3.86762	3.99394	2.90969	3.45415	3.32705
AT3G63480			0.788676	0.0452775	0.394662	0.401378	5.44487	5.50412	5.67829	5.09885	5.8456	5.02362	4.52051	5.36299	5.51929	4.93326	5.42068	4.74791	3.7281	4.18027	4.23599	3.49819	3.33163	3.68393
AT3G32305.1	NA		0.788371	0.782465	0.331279	0.743732	3.44356	4.98137	4.4901	4.44662	3.97681	4.69738	3.12728	4.49681	4.4556	3.87	3.01574	4.85544	2	2.1426	2.10133	2.18292	2	2
AT4G11710.1	NA		0.787946	0.794931	-1.40187	0.311988	2	2.7568	2.59753	4.18939	3.56437	3.06849	2	4.49681	5.42202	4.18284	2.59548	4.04216	2.26793	2	2.10133	2	2.06297	2.13828
AT1G25220	ASB1		0.787681	0.00053824	0.655934	0.00156773	8.01429	7.70156	8.31304	7.9224	7.2552	8.08601	7.23719	7.25379	7.47116	7.59555	7.18019	6.75427	8.44496	8.4199	8.56777	7.51762	7.71382	7.85512
AT2G19850			0.787447	0.324377	1.41653	0.428522	2.89527	3.61787	3.01882	2.53121	2.40735	2	2.67105	2.55034	2	2	2.59548	2	3.46921	3.44055	3.67032	3.10366	3.01872	3.07486
AT4G14010	RALFL32		0.787439	0.00187748	0.104345	0.868274	5.19686	5.50412	4.61619	5.02187	5.1424	4.69738	4.66222	5.54621	4.95012	4.31702	4.4851	5.37237	5.86169	5.968	6.06947	5.07634	5.32366	5.31509
AT2G01010			0.786949	0.133396	0.0753209	0.910477	20.1182	21.764	20.5246	20.8274	21.024	21.3414	20.5513	21.3678	21.417	20.3691	20.7655	20.9489	19.4952	19.4706	19.6211	18.9156	19.0217	18.1456
AT3G41768			0.786425	0.122162	0.109023	0.860206	20.3131	21.8823	20.6461	20.9711	21.1192	21.4648	20.6511	21.4473	21.4978	20.4842	20.8743	21.042	19.5535	19.5237	19.6763	18.9706	19.0788	18.2015
AT2G31250	HEMA3		0.785914	0.642893	1.08541	0.666976	2	2	3.34448	2	2	3.06849	2	2	3.31912	2	2	2	3.23911	3.06411	3.6028	3.31437	2.65991	2.6353
AT2G35140			0.78558	0.495497	-0.525409	0.656083	3.44356	4.36132	4.19909	3.22368	2.98458	3.67558	4.52051	2.55034	4.24423	3.21889	2.59548	5.29808	2.96523	3.16782	3.45748	2.85683	2.70008	2.89145
AT5G42020	BIP		0.785388	8.60492e-07	0.0131064	0.961769	10.2967	10.5842	10.5291	10.4045	10.095	10.3084	10.4308	10.458	10.547	10.2444	10.2576	10.2156	9.86105	10.3952	10.3004	9.58702	9.26117	9.40079
AT4G30350	SMXL2		0.785384	0.00259454	0.30971	0.282804	7.59388	7.86414	7.83114	8.60214	8.10558	8.33181	7.66526	7.90649	8.09342	7.68514	7.64539	7.72729	8.9675	9.50354	9.84126	8.73661	8.78593	8.57296
AT1G04980	PDIL2-2		0.785382	0.0416322	0.312172	0.54597	5.55452	5.81813	5.78954	5.37127	6.19306	6.12587	4.79125	6.22099	6.06169	5.09144	4.93407	5.63632	6.0863	6.75347	6.22912	5.84624	5.33646	5.73034
AT2G28510	DOF2.1		0.784882	0.00119696	0.116219	0.818295	5.44487	5.66965	5.84211	5.70252	5.70831	5.70815	5.68309	4.90729	6.1854	5.53871	5.02744	5.91013	6.1921	6.62269	6.74971	5.78389	5.85533	5.75742
AT3G50220	IRX15		0.784752	0.454078	-1.59155	0.271611	2.89527	2.7568	2.59753	2.53121	2	2	2.67105	2.55034	3.99649	2	3.60591	3.35575	3.97275	3.54697	3.20771	2.74492	3.35698	3.20646
AT5G40760	G6PD6		0.784345	3.1913e-07	0.132694	0.62284	7.34192	7.25723	7.88224	7.15869	7.13979	7.1071	7.42789	7.20012	7.17536	7.20348	7.00761	7.20414	7.77276	7.73776	7.56749	6.90991	6.88305	6.99921
AT3G21750	UGT71B1		0.783789	1.03853e-10	-0.333048	0.028395	7.70508	8.05582	7.57576	7.84631	7.81084	7.73116	8.03459	8.09472	8.19995	8.20988	8.14981	7.99756	8.99084	9.3192	9.34069	8.33908	8.56513	8.43048
AT1G10960	FD1		0.783711	1.17106e-07	-0.570045	4.66665e-07	11.4647	11.293	11.4167	11.1857	11.1866	11.0849	12.0729	11.8274	11.8856	11.6411	11.8362	11.7906	10.9368	11.3511	11.4086	10.5355	10.2615	10.5785
AT3G18610	NUCL2		0.783075	0.492495	-0.212568	0.878374	3.6553	3.61787	4.61619	2	3.39574	4.43001	4.18694	2.94775	3.99649	2.52863	4.72698	4.36685	3.39651	3.90812	3.06449	3.35306	2.73916	3.00427
AT5G54970			0.782322	0.100153	-0.16015	0.823778	5.26297	5.7458	5.67829	4.76273	4.29718	4.81452	5.61499	4.7166	5.08333	5.30029	4.72698	5.91013	5.10752	5.87401	5.66014	4.6489	4.72713	5.20923
AT1G48570			0.782008	0.000535554	0.0354558	0.933178	7.21406	7.23097	7.10238	7.49406	7.01434	7.15231	6.44149	7.14438	7.44664	7.07678	7.15971	7.54657	7.87997	7.57435	7.77726	6.70086	6.8743	7.30843
AT3G15760			0.781251	0.00330884	0.109801	0.817594	5.96526	5.58926	6.28337	5.79795	6.40785	6.4494	6.62581	6.10896	6.06169	5.79016	5.27598	6.05251	6.14295	6.43449	6.38294	5.52057	5.80096	5.43399
AT2G27140			0.781155	0.0506333	-0.0796435	0.919448	4.51848	5.41364	4.83946	4.55987	4.97291	4.43001	3.98592	5.15306	5.20528	4.75558	4.34703	5.37237	5.20652	5.4964	5.18215	4.35695	4.35176	5.04311
AT5G26170	WRKY50		0.780898	0.15734	0.180209	0.852686	3.19531	4.98137	4.19909	3.87611	4.55917	3.40374	4.66222	4.08782	3.99649	3.68382	3.82979	3.6225	4.20333	4.33682	3.79656	3.35306	3.75041	3.56635
AT3G46890			0.780897	0.65197	-2.09674	0.203782	2	2	2.59753	2.53121	2.40735	2.63098	3.47337	2	2	2	4.34703	3.6225	3.35874	2.44745	3.06449	2.55887	2.77722	2.6353
AT1G25390	LRK10L-1.1		0.780708	3.46367e-08	0.225631	0.19055	8.78979	8.55634	8.62197	8.73468	8.55428	8.70997	8.3495	8.45696	8.63922	8.68353	8.43183	7.99756	8.47285	8.67588	8.76211	8.0225	7.86172	7.71847
AT5G43060	RD21B		0.780547	3.48378e-05	0.288457	0.24638	7.18024	7.35772	7.44591	7.34403	7.50365	7.28002	6.99077	7.12531	7.34416	6.66338	7.22029	7.09867	7.76736	8.23825	7.96205	7.06942	7.06326	7.53033
AT4G16690	PPD		0.780107	1.82109e-05	-0.822656	2.55003e-06	7.03644	6.1337	6.91878	6.74513	6.689	7.08395	7.4079	7.52513	7.51898	7.55538	7.88876	7.6987	7.70288	7.69789	7.78108	7.26468	6.72896	6.86372
AT2G46630			0.779835	0.00214329	-0.651348	0.00423794	6.78966	7.56109	7.12377	7.00718	6.89286	7.28002	8.06043	8.1142	7.58787	7.11413	7.71721	7.6987	7.18213	7.74616	7.67207	6.68579	6.78373	6.91031
AT1G45191	BGLU1		0.779791	0.0206413	-0.130637	0.742413	7.60667	7.23097	7.08067	7.10373	7.24282	6.58749	7.23719	7.23612	7.85338	7.25455	7.07477	7.09867	4.26589	4.76936	4.46238	3.83526	3.60987	4.22392
AT5G64660	PUB27		0.779552	0.0205209	0.318911	0.481985	6.04258	6.48426	6.12268	5.88746	5.43127	6.33641	6.08663	5.60246	5.92636	5.53871	5.7839	5.63632	6.37349	6.76454	7.45233	6.41119	6.08507	6.03922
AT1G79110	BRG2		0.779226	0.049651	0.0220974	0.972449	6.76706	6.1337	6.65059	7.47974	6.98491	7.28002	6.96365	7.32238	6.50332	6.82977	6.78505	7.03148	7.22998	7.65837	6.7844	5.78389	6.73381	6.81557
AT5G62680	NPF2.11		0.779015	9.41916e-06	0.166811	0.488865	8.186	8.225	8.51271	8.24381	8.14602	8.21946	8.12306	7.92866	8.0122	8.20988	7.88876	8.34064	8.94935	8.82478	9.13725	7.80953	8.48978	8.22951
AT2G30040	MAPKKK14		0.778996	0.108447	0.260785	0.65459	5.8409	6.24284	6.39314	6.26684	6.33974	5.36829	5.68309	5.75913	5.92636	5.42442	6.45614	5.80676	4.45674	4.69029	5.83215	4.2585	4.55162	4.5306
AT4G30450			0.778775	0.090374	-0.306951	0.704342	4.40594	4.36132	5.03277	2.9186	3.71533	3.40374	4.79125	4.61088	4.4556	3.47	3.82979	4.63173	5.08456	5.12765	4.85948	4.27874	4.50702	4.31423
AT1G19640	JMT		0.778586	0.349031	-0.734502	0.338793	4.40594	4.36132	4.73214	4.55987	2.98458	3.40374	4.52051	4.7166	4.80334	3.87	5.35014	5.04907	3.39651	3.09952	4.21353	2.74492	3.2528	3.38376
AT1G80450	VQ11		0.778572	0.0439287	-0.351955	0.427222	5.05479	6.3443	6.35747	5.75102	6.00066	5.98302	6.69341	6.5703	5.99561	5.36369	6.23909	6.51288	5.14128	5.18646	5.76424	4.70978	4.64719	4.76215
AT1G13800			0.778442	0.282154	-0.11835	0.901825	3.6553	5.10217	5.28143	4.32373	4.97291	4.27511	5.61499	3.92091	4.80334	4.65779	4.93407	4.36685	3.50422	3.71619	3.6028	3.00994	2.70008	3.56635
AT3G25710	BHLH32		0.778346	0.00762525	0.0320464	0.94896	6.8767	7.35772	6.49514	6.8821	6.77747	6.68302	6.96365	6.32494	7.1452	6.47526	7.11787	6.8353	5.76394	6.46196	6.30543	5.31058	5.32366	5.76811
AT4G29740	CKX4		0.778151	0.0726464	0.420919	0.385323	5.96526	5.58926	6.39314	6.05136	6.00066	6.29669	5.21587	5.70877	4.24423	6.08168	5.7839	6.14017	5.41411	5.99645	5.68484	5.22973	5.31722	4.31423
AT3G05936			0.778035	0.024089	-0.466714	0.242202	6.21949	5.7458	5.78954	5.30783	6.11373	5.44297	6.36062	5.85485	6.1854	6.80715	6.48934	5.44302	7.28388	7.28441	6.8294	6.68957	6.44855	5.97607
AT2G31060			0.777395	7.28248e-07	0.117769	0.629617	8.34707	8.18453	8.38567	8.05388	8.04271	8.10913	8.33898	7.90649	8.12467	8.26903	7.78563	7.96192	8.76583	8.51147	8.79557	7.87745	7.73452	8.14282
AT5G64000	SAL2		0.77739	0.0181049	0.103432	0.861926	5.65643	5.3171	5.55774	5.60033	5.47426	5.87927	4.79125	6.1846	5.31772	5.48269	5.27598	5.44302	5.61169	5.95356	5.18215	5.13301	4.85718	4.7728
AT5G02090			0.777147	0.366413	-1.36519	0.313029	2	2.7568	3.61	2.53121	2	2	3.47337	2.94775	2	2.52863	4.19434	2.60385	3.89572	3.96681	4.04571	3.46325	3.43046	3.4113
AT2G46690	SAUR32		0.777098	0.00942414	0.17482	0.684089	6.8767	6.76606	6.3209	6.81524	7.02883	6.88403	6.31842	6.54182	6.24349	6.63796	7.42289	6.18209	7.56249	6.86053	7.07651	6.42487	6.51199	6.40043
AT2G18210			0.77688	0.558318	-0.614977	0.779285	2.51599	2.7568	3.01882	2	2.40735	2	2	2	2	3.21889	3.60591	2	3.06242	3.59738	3.67032	3.39073	2.92012	2.68127
AT2G20940			0.776721	0.0149076	0.246094	0.682257	5.05479	5.50412	4.93935	5.17193	4.6369	4.81452	4.90968	3.73213	3.99649	5.01452	5.02744	5.37237	5.85492	5.37162	5.82476	5.12185	4.92654	4.94287
AT1G70560	TAA1		0.776542	0.061102	0.193582	0.720071	6.1858	6.72902	6.59041	6.23309	6.47288	6.41271	5.01913	5.90044	6.1854	6.99905	6.42216	6.26243	6.71358	6.07859	5.76424	5.41483	5.78704	5.30043
AT1G11265.1	NA		0.776488	0.013424	0.548812	0.0392007	7.90466	7.94712	7.91941	8.39645	8.40676	8.09762	7.77855	7.75343	7.39631	7.28761	7.33431	7.88787	5.8818	5.61736	6.5446	5.72612	5.26461	4.9709
AT3G07860	SNRNP25		0.776257	0.000989366	-0.115198	0.828286	5.75161	5.21363	5.73499	5.17193	4.78082	5.20622	5.46831	5.54621	5.08333	5.48269	5.67269	5.21976	6.14849	6.06522	6.35756	5.24009	5.51597	5.62254
AT2G38810	HTA8		0.775637	0.0948636	-0.444619	0.458484	5.32619	4.84952	4.61619	4.32373	4.71065	3.67558	5.61499	4.7166	5.61041	4.43977	4.34703	5.29808	4.73253	4.80197	4.99732	3.83526	4.21982	4.47948
AT1G21390	emb2170		0.77477	0.0473828	0.0261619	0.973405	4.28387	4.84952	5.89282	5.54638	4.47701	5.20622	4.90968	5.0757	4.95012	5.30029	4.83424	5.44302	5.09609	5.34236	5.67665	4.63327	4.61603	4.86533
AT1G20850	XCP2		0.774697	0.00994258	-0.541105	0.0673696	6.59806	6.52804	7.44591	6.3636	6.51466	6.74336	7.42789	7.59611	7.39631	6.29185	7.49004	7.07662	8.283	8.54636	8.4309	7.47441	7.72967	7.76191
AT5G41470			0.77381	0.602172	-0.549222	0.84479	2	2.7568	2.59753	2	2	2.63098	2.67105	2.55034	2	2	2.59548	2.60385	3.01464	3.35525	2.44764	2.42001	2.65991	2.85179
AT1G25430.1	NA		0.773422	0.0969952	0.00863428	0.991802	5.8409	5.66965	5.49346	4.94056	5.24525	3.67558	5.68309	5.54621	4.63993	5.59263	4.6111	5.13693	6.29567	6.01974	6.20655	5.92538	5.31722	4.9893
AT2G29680	CDC6		0.773243	0.0526926	-0.0690218	0.913836	6.04258	6.48426	5.94182	5.17193	6.08628	5.64628	6.40162	6.29112	5.92636	5.42442	5.42068	6.26243	4.93859	5.44227	4.95733	4.67966	4.07458	4.61593
AT1G11290	PCMP-H40		0.772888	0.000344388	0.118626	0.749107	6.89766	6.76606	6.24485	7.1406	6.57514	6.74336	6.40162	6.94128	6.91434	6.35561	6.23909	6.86134	6.66798	6.99352	7.09506	6.19929	6.12619	6.24456
AT1G03820			0.772873	0.390475	-0.700412	0.39799	4.28387	3.61787	5.03277	3.68961	4.97291	3.40374	5.68309	4.7166	4.4556	4.03488	5.72937	3.84753	3.53841	4.80197	4.46238	3.39073	3.78817	4.05958
AT2G36570	PXC1		0.772841	0.0729692	-0.397719	0.341685	6.76706	7.60264	7.95564	7.08493	7.52425	6.71351	7.82451	8.13341	7.7963	7.07678	7.15971	8.07746	6.36875	7.05342	6.59325	5.52057	5.88613	6.36566
AT1G72910			0.772377	0.0134568	0.051822	0.91152	9.12808	8.40016	9.00864	8.91046	8.3844	8.99076	9.04311	8.72107	9.05875	8.96481	8.3347	8.41282	9.61845	10.1857	10.3479	9.77371	8.92113	9.10491
AT2G36980	PCMP-E73		0.77208	0.328453	-0.33807	0.728571	3.44356	2	4.02813	3.47537	4.3899	5.58164	3.47337	4.49681	4.95012	4.43977	5.02744	4.04216	4.36447	4.71333	4.73886	4.17459	3.80669	4.00639
AT3G50950	RPP13L4		0.772032	0.00355624	0.36396	0.143699	9.84121	9.84111	9.84136	10.0879	9.92525	10.1078	9.79762	9.61175	9.68534	9.59628	9.32574	9.43932	11.5177	11.8834	12.5218	11.743	10.8517	11.0383
AT2G03410			0.771897	0.426522	0.745765	0.387777	2.89527	4.54304	3.83416	4.04123	3.97681	5.44297	4.36334	3.92091	3.6972	2.91465	3.3408	3.84753	3.01464	2.83123	2.78878	2.62359	2.57604	2.5387
AT5G13205.1	NA		0.771627	0.0158309	0.619886	0.018028	7.97538	8.08543	8.14538	8.53448	8.45047	8.08601	7.95419	7.72837	7.39631	7.36711	7.23993	7.88787	6.17046	5.82197	6.7844	5.99431	5.41701	5.27067
AT4G27900			0.770802	0.000382647	0.408002	0.243611	6.40661	6.01562	5.61927	6.19853	5.59602	5.64628	5.30502	4.90729	5.51929	5.59263	5.83645	6.00659	8.16349	7.83286	7.80004	7.27227	7.24396	7.03506
AT2G40475			0.769785	0.00191657	-0.314008	0.204235	7.29529	7.06254	6.79091	6.96668	7.15308	7.08395	7.4476	7.23612	7.31737	7.18605	7.63059	7.41215	4.73253	5.1362	4.95733	3.77954	4.52949	4.45322
AT5G06800			0.768959	0.00720399	0.162135	0.742522	5.60638	6.39248	5.28143	5.65233	5.47426	5.58164	5.87	5.29635	5.31772	5.48269	5.83645	5.21976	5.42328	5.22704	5.02337	4.39453	4.77493	4.49243
AT4G21650	SBT3.13		0.768679	0.259891	-1.04771	0.0295403	5.88356	7.09201	7.2262	5.60033	6.19306	5.44297	7.25967	7.58219	7.42169	6.63796	7.73116	7.59392	7.72717	8.71422	8.11072	6.82302	7.49008	7.93675
AT5G10440	CYCD4-2		0.768403	0.423369	0.519127	0.637015	4.00355	3.91033	3.83416	3.68961	4.3899	3.06849	3.12728	3.259	2	4.03488	4.02355	3.6225	3.2801	3.4679	2.66184	3.19167	2.44033	2.72583
AT3G03060			0.767804	0.10705	-0.125136	0.847489	5.44487	6.29447	6.49514	5.97174	6.0583	5.51397	6.31842	5.54621	5.20528	6.50368	6.27761	6.37512	4.91276	4.74721	5.61801	3.99055	4.4842	4.83514
AT3G06530			0.767766	2.35138e-06	0.022482	0.938091	9.17176	8.96754	8.97373	8.84493	8.99898	8.79083	9.3873	8.86021	8.90525	8.94422	8.77249	8.69201	8.43365	8.38715	8.41868	7.53665	7.49294	7.90441
AT1G52930	BRIX1-2 AT1G52930		0.766869	0.000696181	0.162326	0.65637	6.85542	7.25723	6.59041	6.45428	6.3855	6.88403	6.48028	6.897	6.72342	6.15519	6.61499	6.57712	6.96679	7.05342	7.18148	6.08902	6.23273	6.61698
AT5G57900	SKIP1		0.766475	1.81371e-05	0.236869	0.390208	6.85542	6.72902	6.8941	7.26272	6.84453	6.88403	6.13607	7.00527	7.1452	6.63796	6.73056	6.33853	7.29142	7.34282	7.52936	6.80569	6.56733	6.56581
AT2G25000	WRKY60		0.766361	0.0680079	2.05107	4.87867e-12	6.43556	7.12089	6.79091	7.39069	6.9997	7.55717	4.79125	5.42668	5.42202	4.65779	5.61369	4.85544	5.14128	5.1104	4.27988	4.29869	4.47265	3.96981
AT1G66840	PMI2		0.765587	2.40873e-09	-0.0549379	0.800143	8.86089	8.61843	8.44635	8.6153	8.65112	8.65605	8.74955	8.60196	8.76355	8.90214	8.60842	8.57104	7.29142	7.58063	7.55638	6.84693	6.77905	6.5871
AT2G40350			0.765568	0.595673	0	1	2	2	2	2	2	2	2	2	2	2	2	2	3.46921	3.26458	4.02006	3.00994	3.01872	3.38376
AT5G66558			0.765107	0.689263	0.383683	0.840288	3.83991	4.70441	2.59753	2.9186	2.40735	2	2	2	3.99649	3.47	3.01574	3.35575	2.91406	2.44745	2.36854	2.18292	2.487	2.43517
AT1G68710			0.764622	0.00491611	0.196149	0.595385	6.59806	7.06254	7.10238	7.04658	7.16625	7.37844	6.62581	6.96293	6.80284	6.15519	7.23993	7.24426	6.44282	6.91868	6.29477	5.906	5.80557	5.86093
AT3G43670			0.763171	0.00263539	0.874165	2.71905e-05	8.05217	7.68231	8.07025	8.04418	8.43967	8.03864	7.04354	7.20012	7.01783	7.20348	7.52248	7.26391	8.92855	9.7629	9.74423	8.84406	8.99968	8.40074
AT5G28010			0.762898	0.238764	0.425136	0.818295	2	3.91033	3.01882	2	2.72464	2.63098	3.75229	2	2	2.52863	2	2.60385	4.6411	4.56924	4.85948	4.15283	4.20593	3.85415
AT3G53230	CDC48D		0.7623	0.116836	-0.313591	0.617992	5.05479	4.98137	5.28143	5.02187	5.1424	5.11781	5.61499	5.22648	6.40493	3.87	5.27598	5.13693	5.29917	5.21902	4.98411	4.06234	4.52949	4.84527
AT2G40890	CYP98A3		0.761756	9.21044e-12	-0.185405	0.151428	9.69021	9.44967	9.47181	9.36077	9.51863	9.45049	9.86514	9.54515	9.47108	9.81902	9.69294	9.63308	9.25968	9.26469	9.07322	8.5189	8.51534	8.29843
AT1G72060			0.760909	0.773239	2.26296	0.0602583	4.62287	2	3.61	4.66486	4.47701	4.43001	2	3.51487	2	2.91465	3.3408	2	2	2.39142	2	2	2.12331	2.13828
AT1G11080	scpl31		0.760707	0.714806	-1.04967	0.264881	4.51848	7.30835	6.65059	4.44662	6.51466	4.81452	6.55488	6.65252	7.54231	6.29185	7.52248	7.66953	2.34722	2.1426	2.28485	2	2.34219	2.0708
AT2G07080.1	NA		0.760488	1.10762e-07	0.176659	0.254957	11.2163	10.8027	10.9276	11.09	10.8669	10.853	10.8911	10.7346	10.7685	10.9613	10.7575	10.6104	8.75769	8.87609	9.20071	8.05659	8.20313	8.33664
AT3G51400			0.760288	0.485889	0.0949982	0.954501	3.19531	3.25064	4.02813	4.32373	2	2.63098	3.12728	3.259	3.99649	4.31702	2	2	5.8818	5.83778	5.3356	4.15283	5.21001	5.40688
AT2G28830	PUB12		0.760027	0.000969446	0.202173	0.582922	6.59806	6.3443	5.94182	6.74513	6.51466	6.74336	6.66001	5.94462	6.29934	6.38647	6.45614	6.09701	6.72847	6.78914	7.31668	6.35987	6.20159	6.15372
AT4G24700			0.759277	0.0685947	-0.288682	0.516368	5.92498	5.88701	5.55774	5.65233	5.70831	5.70815	5.74812	5.85485	5.31772	6.38647	6.15883	6.22281	3.84198	3.82595	3.91263	3.10366	3.78817	2.96763
AT2G26211	MIR825A		0.759266	0.676985	0.307952	0.859646	4.15051	3.25064	3.01882	3.87611	2.40735	4.43001	2	4.08782	4.24423	3.87	2.59548	2.60385	2.18403	2.74443	2.72671	2.09436	2.70008	2.20275
AT3G32415.1	NA		0.759209	0.0332882	0.495084	0.141063	6.62345	6.61182	6.79091	7.35975	7.23034	6.68302	6.18386	6.73031	6.45496	6.29185	6.11695	6.78179	5.09609	4.88547	5.70107	4.93048	4.56256	4.26978
AT1G27880	RECQL5		0.758974	0.0336253	-0.121802	0.812911	5.79695	6.61182	5.55774	5.75102	5.77859	5.36829	6.18386	6.51276	5.69612	5.69477	5.88716	5.44302	4.36447	4.39497	4.19072	3.75086	3.75041	3.75014
AT4G13680			0.758541	0.351154	-0.19054	0.910897	3.19531	3.25064	3.01882	2.53121	3.20476	2	2	2	2.80535	3.21889	3.82979	3.35575	3.75742	3.5211	3.338	3.19167	2.92012	3.17466
AT3G61280			0.758189	0.379458	2.28021	5.09318e-05	5.26297	5.21363	5.67829	6.53959	5.24525	7.33987	3.98592	3.73213	4.95012	3.68382	4.19434	4.04216	8.7586	9.44711	8.75921	8.74845	8.15245	7.75117
AT3G49970			0.758157	0.535724	-0.01821	0.989446	2.89527	3.25064	3.61	3.22368	4.19809	4.69738	3.47337	3.51487	4.4556	4.18284	3.82979	3.02824	2.42238	2.78848	2.28485	2.26635	2.29051	2.43517
AT1G07050			0.757897	3.89353e-05	0.400884	0.73466	3.44356	2	3.34448	2.9186	3.39574	3.67558	2.67105	2.55034	2.80535	3.87	2	3.35575	9.52935	9.64242	9.38281	8.52209	8.7487	8.9977
AT1G65985			0.756787	0.0604822	0.349435	0.551556	4.40594	5.10217	5.12051	4.85438	4.97291	5.20622	5.38897	4.37293	4.80334	3.68382	4.93407	4.36685	3.99754	4.39497	4.14398	3.72159	3.56707	3.63804
AT1G34750			0.756045	0.00469437	0.145775	0.734515	6.43556	6.39248	6.24485	6.76888	6.1671	6.98745	6.69341	6.02913	6.87812	6.32409	6.15883	6.14017	7.28136	7.4427	7.32194	7.01316	6.33514	6.4209
ATCG01210	RRN16S.2		0.755081	0.0778931	0.243144	0.588905	19.6876	21.1413	19.8677	20.242	20.2839	20.6366	19.8416	20.3877	20.4197	19.8847	20.0594	20.2007	16.6779	16.5697	16.1742	15.7937	15.9649	15.3858
ATCG00920	RRN16S.1		0.755075	0.0778931	0.24319	0.588784	19.6876	21.1412	19.8676	20.2419	20.2838	20.6365	19.8415	20.3875	20.4195	19.8845	20.0593	20.2005	16.6779	16.5697	16.1743	15.7937	15.965	15.3858
AT5G55680			0.754259	0.620502	-1.01177	0.303582	2	3.25064	4.02813	3.68961	4.3899	3.40374	5.01913	4.61088	3.31912	2.91465	3.82979	5.29808	2.56188	2.33312	2.52263	2.26635	2.18122	2.43517
AT5G46530			0.753858	0.339549	-0.47298	0.72785	3.6553	2	3.34448	2.9186	2	3.40374	2	3.51487	3.6972	2	4.19434	3.02824	4.11547	4.12979	4.2581	3.56562	3.65144	3.63804
AT3G08505	MKRN		0.753839	0.0137007	0.177358	0.691355	6.40661	6.3443	6.79091	6.3636	6.26827	6.55419	6.31842	5.36299	5.69612	6.25888	6.58458	6.93672	6.1149	6.13513	6.13068	5.07634	5.55483	5.58675
AT1G48710.1	NA		0.753554	0.0183929	0.547011	0.0458785	7.80832	7.6628	7.70909	8.14745	8.15265	7.93895	7.64833	7.55394	7.08292	7.01888	7.15971	7.68419	5.78545	5.54215	6.46128	5.66593	5.16766	4.95227
AT1G52270			0.753478	0.265801	1.59876	0.221028	3.19531	2	4.02813	3.87611	2.40735	2.63098	2.67105	2	2	2.91465	2	3.02824	6.00916	5.15315	5.79482	4.51883	5.0326	5.36524
AT2G20290	XI-G		0.753405	4.16778e-09	0.264008	0.0544713	8.37723	8.55634	8.61443	8.28557	8.35595	8.47215	8.13527	8.13341	8.12467	8.34953	8.20081	8.08853	6.3448	6.5637	6.5446	5.74806	5.66549	5.91484
AT2G44300			0.752839	0.0523275	-0.600554	0.340854	2.89527	3.91033	4.61619	4.04123	4.09169	4.27511	4.36334	4.2374	5.08333	4.18284	4.34703	4.85544	5.6197	6.50879	6.01207	5.20879	5.44091	5.52505
AT5G60720			0.752389	0.268483	0.618846	0.465823	4.00355	3.61787	5.03277	4.04123	4.3899	3.90424	3.12728	3.51487	3.31912	3.47	5.02744	3.02824	4.49206	4.65503	4.42377	3.5323	3.82497	4.32875
AT3G56320			0.751599	0.0285496	0.912428	0.0134617	5.44487	5.3171	5.42619	5.37127	6.02977	5.44297	4.66222	4.99395	4.4556	4.93326	4.72698	4.50536	4.43875	4.85472	4.2581	4.1083	3.91306	3.85415
AT3G01330	E2FF		0.751564	0.124028	0.0934611	0.887755	5.55452	5.81813	4.93935	5.8434	6.14066	5.58164	6.03545	5.0757	5.92636	5.09144	5.55218	5.85937	4.02191	3.64608	3.85576	3.31437	2.95374	3.68393
AT1G33700			0.750785	0.0525315	-0.124139	0.820258	5.12757	6.57054	6.59041	6.45428	6.89286	6.25584	6.08663	7.10598	6.55011	6.00422	6.61499	6.51288	6.41549	6.53489	6.20655	5.39642	5.74445	5.87583
AT5G11100	SYTD		0.750202	0.367254	-0.383912	0.705064	3.44356	3.25064	4.35192	3.68961	3.97681	4.27511	3.98592	5.42668	3.31912	2.91465	4.19434	3.6225	3.84198	3.62194	3.37893	3.00994	3.22553	3.23756
AT2G35790			0.749956	0.000311157	-0.163718	0.623331	6.91832	6.3443	7.24585	6.92501	6.24363	6.8294	6.936	6.65252	6.91434	7.11413	6.93717	7.07662	7.60344	7.34282	7.75216	6.78815	6.73623	6.99694
AT2G47630			0.749517	0.000960183	-0.0229296	0.949446	7.92522	7.45166	7.666	7.82381	7.99184	7.28002	7.91224	7.80228	7.61013	7.50003	7.87627	7.75533	5.28916	5.59892	5.51159	4.72461	4.57341	5.08646
AT5G41610	CHX18		0.749028	0.0525315	0.424308	0.227732	6.21949	7.60264	6.76392	6.62014	7.21775	7.12988	6.48028	6.91931	6.72342	6.53156	5.98351	6.63862	4.47451	4.74721	4.32248	4.1083	3.97985	3.72841
AT2G41130	BHLH106		0.748499	0.0148704	0.153599	0.780763	4.81141	5.81813	5.73499	5.24148	5.87797	5.28953	5.30502	5.85485	4.63993	5.53871	5.27598	5.13693	5.79255	5.92424	5.56578	4.89159	4.98462	5.35109
AT1G64560	NA		0.748	0.285347	-0.656957	0.424551	4.15051	3.25064	3.01882	4.04123	2.98458	4.10156	3.47337	3.51487	4.80334	4.65779	4.34703	3.6225	3.63637	3.49474	3.41874	3.35306	3.0809	2.76905
AT1G67120	MDN1		0.747891	5.4828e-07	-0.0272335	0.910897	10.664	10.8227	10.6428	10.5538	10.6129	10.5888	10.8565	10.7314	10.8099	10.687	10.3799	10.5456	9.15959	8.82081	8.65681	8.28258	7.96115	8.20513
AT3G55605			0.747717	0.0221815	0.0262227	0.974508	4.62287	3.91033	4.4901	4.04123	5.34126	4.81452	5.12085	4.90729	4.24423	4.65779	4.34703	4.36685	5.77831	5.37884	5.80236	4.93048	4.99273	5.04311
AT2G35420	ATL28		0.747673	0.0359903	0.37823	0.340042	5.88356	6.57054	6.59041	5.49034	6.29249	6.29669	5.81035	6.02913	6.3531	5.59263	5.55218	5.80676	4.40209	4.92548	4.85948	3.99055	4.41347	3.95117
AT1G66910	LRK10L-2.5		0.747451	3.65704e-05	-0.050319	0.883755	7.37219	7.23097	7.54437	7.8351	7.24282	7.48831	7.92636	7.59611	7.34416	7.48585	7.40561	7.24426	8.52067	8.70993	8.9673	8.11685	8.05514	7.8311
AT1G32100	PRR1		0.747381	0.175284	-0.613006	0.280448	4.97813	4.98137	5.03277	5.09885	4.29718	5.51397	6.48028	5.48769	5.20528	3.47	5.7839	5.57472	6.27047	6.90373	6.4565	5.853	5.94164	5.78926
AT2G25060	ENODL14		0.745799	0.107424	-0.701045	0.0676097	5.8409	5.95275	6.3209	6.05136	5.77859	5.58164	6.48028	7.08639	6.682	5.74325	6.23909	6.98488	4.30613	5.1782	4.64128	3.69172	4.08978	4.5306
AT4G19370			0.745408	0.309281	0.496206	0.590319	4.40594	3.91033	4.61619	3.68961	4.55917	4.27511	3.47337	4.37293	2	3.21889	4.93407	3.6225	5.25872	4.18027	4.19072	3.8889	4.26068	3.93228
AT2G13820			0.74531	0.444954	-0.128308	0.920446	3.6553	4.36132	5.12051	4.85438	2.98458	4.10156	5.01913	5.65659	3.31912	4.03488	3.3408	3.02824	5.04943	5.61124	5.86854	4.67966	4.86603	5.0779
AT1G23710			0.745259	0.0204445	0.151051	0.727311	7.311	7.86414	7.57576	7.45066	7.12638	6.71351	7.06922	7.32238	7.05074	7.25455	7.18019	7.42966	7.7216	7.87689	8.8078	7.68238	7.46553	7.28628
AT4G16630	RH28		0.745217	1.80558e-05	0.0286173	0.924282	8.34707	9.02979	8.80524	8.74669	8.77233	8.97826	8.93555	8.94966	8.65	8.62004	8.66036	8.70645	7.82563	7.66429	8.01333	6.99187	6.96776	7.34281
AT4G25340	FKBP53		0.74515	0.000583301	-0.243252	0.334575	8.00466	7.47422	8.11366	7.53618	7.9237	7.74598	8.24072	8.26992	7.7963	7.84918	8.16015	7.98578	6.87613	7.10224	7.17858	6.10611	6.14086	6.69469
AT4G26800			0.744252	0.281714	1.83735	0.025231	4.15051	4.36132	4.35192	4.04123	3.56437	3.90424	2.67105	2	3.31912	2.91465	3.82979	2	4.20333	3.62194	3.56782	3.42745	2.9866	3.54164
AT4G14480	BLUS1		0.744049	0.00273156	-0.591086	0.0112914	6.11597	7.00172	6.73641	6.98707	7.04317	7.19615	7.14361	7.43508	6.98415	7.5689	7.64539	7.74138	6.77581	6.73951	6.7536	5.70384	6.10016	6.27111
AT1G48720			0.74401	0.442788	1.2399	0.203224	3.83991	3.61787	3.34448	3.87611	4.3899	3.40374	3.98592	2.94775	2.80535	2	2.59548	3.35575	2.80595	2.74443	3.45748	2.85683	2.70008	2.5387
AT5G43910			0.743947	0.035828	1.63229	0.000104783	5.05479	5.41364	5.20321	5.70252	5.1424	5.11781	4.66222	2	2.80535	4.43977	4.02355	4.04216	5.52056	5.61124	5.54794	5.25037	4.64719	4.7406
AT3G25560	NIK2		0.743923	9.2768e-05	0.185358	0.589595	6.78966	6.39248	6.28337	6.39446	6.5351	5.93207	6.18386	6.02913	6.12487	6.08168	6.52179	6.47965	6.77581	6.65874	6.73795	5.74078	6.08507	6.17396
AT1G13530			0.743765	0.688077	0.108152	0.953299	3.6553	2	3.83416	2.9186	2.98458	3.40374	2	2.55034	2	3.21889	3.60591	4.21362	2.34722	2.33312	2.28485	2	2.29051	2.26446
AT4G12980			0.74359	2.17861e-06	-0.453588	0.000834945	9.00791	8.91079	8.94397	8.82808	9.09162	8.79083	9.25372	9.22962	9.28997	9.38335	9.53497	9.57921	7.8833	8.20816	7.72859	6.9609	7.3831	7.2974
AT3G22880	DMC1		0.743234	0.0376607	-0.354849	0.450047	5.38675	5.41364	5.03277	4.94056	5.34126	5.70815	5.21587	5.70877	5.61041	5.30029	5.88716	5.95917	5.26894	4.96441	4.88812	4.06234	4.17776	4.86533
AT3G53650			0.74272	0.271581	-0.366979	0.656083	4.00355	4.36132	3.34448	4.32373	4.97291	4.81452	5.21587	5.0757	3.99649	3.47	4.4851	5.21976	3.89572	4.54376	4.30134	3.46325	3.47745	4.11088
AT5G37430			0.7425	0.83725	-0.846012	0.722305	2.51599	2.7568	2	3.68961	2.40735	2	4.52051	2.55034	2	2	2.59548	3.02824	2.09495	2	2.28485	2.09436	2	2.13828
AT3G51890			0.742418	0.00639513	0.491242	0.111879	6.43556	6.48426	6.49514	6.42468	7.04317	6.80128	6.03545	6.45283	6.40493	5.53871	6.27761	6.22281	7.23521	7.1725	7.35052	6.97956	6.29963	6.21751
AT1G16090	WAKL7		0.742406	0.0506333	-0.0374072	0.950762	6.15131	7.20423	6.16456	5.88746	6.3628	6.25584	6.13607	6.48311	7.08292	6.22514	5.83645	6.51288	6.02733	5.90436	5.63501	5.27072	5.44682	4.76215
AT1G23205			0.741825	0.0379369	-0.574913	0.0593832	7.11013	6.72902	6.24485	6.8821	6.21857	7.08395	7.61385	7.21823	7.39631	7.39773	6.73056	7.35833	4.84608	5.23502	5.70912	4.95584	4.50702	4.47948
AT1G21140			0.741729	0.392319	1.31357	0.150762	3.6553	4.36132	5.03277	3.22368	3.56437	3.67558	3.12728	2.94775	2.80535	2.91465	3.01574	3.84753	4.18186	5.06634	4.87387	3.19167	4.46101	4.45322
AT1G33811			0.741286	0.0306628	-0.518905	0.0773388	8.26878	8.02559	8.56837	8.41162	8.20463	8.48104	9.02355	8.7147	9.08282	8.65846	8.78591	8.81032	8.40499	8.93178	8.57219	6.92283	7.80988	8.57448
AT4G39330	CAD9		0.740656	2.83126e-05	-0.626323	1.25615e-05	8.97377	8.81682	8.53683	9.15986	8.80216	8.67941	9.37706	9.4333	9.6428	9.30879	9.46159	9.56343	9.1444	9.66918	9.73982	8.61654	8.88237	8.89962
AT1G07270	CDC6B		0.739864	0.27094	-0.00476979	0.995981	4.00355	4.54304	4.02813	4.04123	4.71065	4.27511	4.66222	4.2374	4.80334	4.31702	2.59548	4.50536	3.19693	3.16782	3.45748	3.14834	2.57604	2.93004
AT5G43180			0.739669	0.56901	-0.463528	0.72798	2.89527	5.10217	3.01882	2	3.56437	2	3.75229	3.73213	3.99649	3.47	3.60591	4.04216	3.01464	3.2008	2.59391	2.68553	2.487	2.76905
AT1G02870			0.73939	2.35261e-05	0.0799241	0.83725	6.40661	6.3443	6.55935	6.56694	6.57514	5.70815	6.31842	6.5703	6.80284	6.08168	5.88716	6.26243	6.92863	7.09348	7.13444	6.27175	6.351	6.40386
AT1G78955	CAMS1		0.739219	0.35578	-0.278524	0.737226	4.00355	4.54304	4.02813	4.44662	3.85199	4.27511	3.47337	5.15306	4.63993	4.03488	4.02355	4.50536	2.86102	2.83123	2.66184	2.42001	2.39209	2.72583
AT5G41750			0.739148	0.122471	1.55034	7.91283e-07	8.08909	7.72056	8.3037	7.80095	7.36206	8.3896	6.59078	6.62563	6.72342	6.41668	6.38735	6.05251	8.40614	9.34755	9.89737	9.23107	8.49479	7.70324
AT5G16360			0.739133	0.476971	1.02166	0.428217	3.44356	3.61787	4.02813	2.9186	3.39574	2	2	2.94775	2	3.87	2	2.60385	3.53841	3.2008	3.41874	2.68553	3.01872	3.17466
ATMG00480	YMF19		0.738979	0.00458703	0.244652	0.357861	16.0419	16.1011	15.6195	15.9076	15.0808	15.8269	15.5185	15.251	15.3796	15.5272	15.8192	15.7561	13.6027	13.5122	13.0462	12.7182	12.8811	12.3567
AT1G08160			0.73895	0.0489459	-0.611431	0.178646	4.81141	5.41364	4.93935	5.02187	4.3899	4.92285	6.18386	5.54621	5.61041	4.75558	5.55218	4.63173	5.75669	6.06522	5.99242	4.91763	5.21695	5.58069
AT1G35210			0.738714	0.331815	1.32755	0.129541	4.28387	3.91033	4.73214	2.53121	3.39574	4.27511	3.47337	3.259	3.99649	2	2	3.35575	4.09264	4.91558	4.6909	4.19603	4.01212	3.83394
AT5G52810	SARD4		0.738702	0.14349	0.0928552	0.907754	5.19686	5.10217	5.35562	5.79795	4.55917	5.82445	5.68309	4.2374	5.77702	4.5529	5.48793	5.44302	6.83546	6.78099	6.8979	6.69334	5.3927	6.0348
AT1G04700			0.738194	0.265139	0.251797	0.737226	3.6553	4.98137	4.83946	4.32373	5.516	5.44297	4.66222	4.90729	4.4556	4.43977	4.93407	4.74791	3.15347	3.44055	3.338	2.62359	2.85044	3.20646
AT1G55450			0.738114	0.01011	0.75304	0.000467458	9.68419	9.46101	9.88585	9.61121	9.4796	9.80214	8.78097	8.43389	8.5384	9.13345	9.24542	9.13769	10.475	10.9814	11.5962	10.5866	10.2318	10.2123
AT3G53840	WAKL15		0.737769	0.21747	0.597616	0.423395	4.28387	4.70441	4.02813	4.18939	3.56437	4.43001	3.47337	3.73213	3.31912	4.18284	4.02355	3.35575	3.50422	3.23304	3.06449	2.85683	2.92012	2.89145
AT2G12460.1	NA		0.737512	0.128275	-0.715864	0.0939531	3.6553	5.41364	5.20321	4.85438	5.74388	5.02362	5.01913	5.70877	5.92636	5.92237	5.7839	6.00659	3.92185	4.18027	3.99394	3.66121	3.6308	3.23756
AT1G30757			0.737247	0.0155632	0.295463	0.572552	5.19686	5.21363	5.55774	5.30783	5.29405	4.27511	5.12085	4.7166	4.4556	5.30029	4.34703	5.29808	4.87312	5.23502	5.32517	4.51883	4.46101	4.59206
AT3G52820	PAP22		0.736389	0.668486	0.972502	0.547855	2.51599	2	4.35192	2.53121	3.71533	3.40374	2	3.73213	2	2	2.59548	3.35575	3.06242	2.78848	2.52263	2.26635	2.65991	2.6353
AT2G18380	GATA20		0.736081	0.102817	-0.288556	0.695832	3.83991	3.61787	4.35192	4.94056	3.71533	4.69738	4.79125	4.37293	4.4556	4.43977	4.19434	4.74791	4.02191	4.30684	4.09568	3.49819	3.43046	3.87409
AT4G39795	FLZ7		0.735513	0.136219	-0.871627	0.211187	3.19531	2.7568	3.83416	3.22368	3.39574	4.43001	4.66222	3.92091	4.4556	3.47	4.19434	4.36685	4.54347	4.12979	4.02006	3.5982	3.82497	3.66117
AT1G80710	DRS1		0.735239	0.0350385	0.3176	0.524583	4.62287	5.21363	5.55774	5.79795	5.81248	5.20622	5.38897	4.7166	5.20528	4.5529	5.67269	5.21976	4.80454	4.69029	4.97078	4.27874	4.08978	4.28475
AT5G56850			0.734924	2.78315e-11	-0.0934297	0.515211	10.5057	10.5554	10.4253	10.521	10.4649	10.5429	10.6273	10.4272	10.5784	10.7039	10.5587	10.6613	8.72188	9.15958	8.80029	8.27756	8.15606	8.10958
AT1G05170	B3GALT2 AT1G05170		0.734761	0.00738924	0.209828	0.603347	6.43556	5.58926	6.59041	6.56694	6.26827	6.5201	5.01913	6.10896	6.55011	6.41668	6.02938	6.47965	5.87513	6.17716	5.9455	5.29079	5.48756	5.19345
ATCG00950	RRN23S.1		0.734272	0.027421	0.327069	0.298862	19.8719	21.157	19.8863	20.4264	20.2141	20.6969	19.8507	20.2685	20.2959	19.9652	20.147	20.1564	17.3643	17.068	16.5865	16.4016	16.4873	15.9824
ATCG01180	RRN23S.2		0.734264	0.027421	0.326948	0.299102	19.872	21.157	19.8865	20.4266	20.2142	20.697	19.8509	20.2687	20.2962	19.9655	20.1472	20.1567	17.3643	17.068	16.5864	16.4016	16.4873	15.9824
AT1G68570	NPF3.1		0.73422	0.00159112	-0.353631	0.141669	7.29529	7.17698	7.30322	7.31205	7.52425	6.88403	7.682	7.6099	7.85338	7.13245	7.60052	7.78283	5.76394	6.36345	6.04424	5.34936	5.61385	5.20923
AT5G67460			0.733649	0.126147	-0.453311	0.444203	4.40594	5.3171	4.83946	4.76273	3.85199	4.69738	5.54351	4.61088	5.31772	4.65779	4.72698	5.29808	4.45674	4.66688	4.23599	3.5323	3.75041	4.28475
AT4G14150	KIN12A		0.73335	0.0201332	-0.481135	0.0584771	6.15131	6.01562	6.03508	5.8434	5.97095	5.87927	6.48028	6.4219	6.1854	6.32409	6.58458	6.57712	3.84198	3.88801	3.67032	3.23374	3.1405	3.56635
AT3G63440	CKX6		0.733133	0.00129653	0.2699	0.393979	6.40661	6.57054	6.84343	6.23309	6.6332	6.2138	6.27494	5.98749	6.1854	6.15519	6.58458	6.22281	5.68982	5.73459	5.45528	4.63327	5.07904	5.13683
AT2G01670	NUDT17		0.732908	0.000312062	0.384465	0.0549945	8.51925	8.58772	8.2068	8.67308	8.60835	8.70239	7.82451	8.08488	7.99539	8.60699	8.45722	7.87515	8.46065	8.51393	8.21614	7.47441	7.6383	7.89712
AT5G23730	RUP2		0.732853	0.004147	-0.142415	0.557373	8.62359	8.6485	8.07025	8.07309	8.09184	8.17634	8.62524	8.26121	8.46705	8.37283	8.53082	8.34986	4.45674	4.36618	4.73886	4.03881	3.86085	3.95117
AT5G20790			0.732701	0.588597	1.02479	0.37549	3.6553	4.98137	5.03277	2	3.20476	4.10156	3.47337	2.94775	3.99649	2.91465	3.3408	3.6225	4.45674	3.41267	2.72671	2.96069	3.52295	3.17466
AT4G09350	ndhT		0.732356	6.57035e-05	-0.157463	0.582003	7.2794	7.03245	7.32185	6.96668	7.24282	7.2387	7.34623	7.48081	7.05074	7.6975	6.96104	7.3213	7.35754	7.38468	7.50875	6.90991	6.78373	6.38662
AT1G28390			0.732198	0.20722	0.424236	0.533279	4.00355	5.10217	5.55774	5.30783	5.38697	4.81452	4.79125	4.7166	4.63993	3.87	4.72698	5.37237	4.68754	5.1104	4.4813	3.5323	4.17776	4.62772
AT4G01026	PYL7		0.732047	5.51051e-06	0.168993	0.641811	5.75161	6.24284	6.07955	6.39446	6.42985	5.36829	5.81035	5.94462	5.92636	6.04347	5.72937	6.18209	7.28136	7.22754	7.37602	6.53832	6.64656	6.57193
AT3G50340			0.731984	0.00100906	-0.127955	0.677379	7.66896	7.64303	7.94367	7.69337	7.67004	7.416	7.69855	7.32238	7.97839	7.97632	7.9966	7.78283	6.00305	6.31156	6.62763	5.36837	5.73481	5.7945
AT5G17780			0.731976	0.414571	-0.610172	0.151441	5.75161	4.98137	5.35562	5.17193	5.03164	4.81452	5.61499	5.85485	5.85362	5.42442	5.55218	6.26243	2.18403	2.74443	2.59391	2	2.53221	2.38048
AT4G28510	PHB1		0.731016	1.49379e-08	-0.332627	0.0547112	7.18024	7.51831	7.34024	7.29579	7.29171	7.06042	7.88359	7.38785	7.42169	7.51407	7.68891	7.68419	7.9178	7.61926	7.8113	7.01919	7.03409	7.15803
AT3G28080			0.730732	5.53947e-05	0.192397	0.424255	8.186	7.82956	7.70909	8.12001	7.86029	8.31203	7.96791	7.46573	7.54231	8.25237	7.92561	7.62464	8.25885	8.41903	8.25102	7.53875	7.66772	7.56905
AT4G29020			0.730509	0.502112	-0.685189	0.39771	8.59821	9.05993	9.0371	9.00349	8.97673	8.88758	9.61792	10.0258	9.70098	9.12433	9.61611	9.46076	5.00122	7.0669	5.50235	3.31437	5.04045	6.48062
AT5G59430	TRP1		0.73044	3.43436e-09	0.0739409	0.69275	9.60992	9.39751	9.35909	9.43316	9.63211	9.45049	9.13108	9.57708	9.39623	9.49728	9.51898	9.30351	8.70693	8.5057	8.37887	7.70312	7.84053	7.8959
AT5G24205			0.730438	0.488034	-0.0152815	0.990898	2	3.61787	4.02813	4.04123	5.34126	4.43001	4.79125	4.08782	3.6972	4.18284	4.34703	4.21362	3.31996	3.5211	3.20771	2.42001	3.22553	3.07486
AT3G56330			0.730134	0.00694049	0.0711771	0.880076	6.37706	6.691	5.9892	6.33206	6.33974	6.03222	5.87	6.51276	5.92636	6.15519	6.42216	6.33853	5.21712	5.34973	5.77961	4.61746	4.68771	5.09498
AT4G12290			0.730056	5.81323e-08	-0.156151	0.665425	5.75161	6.48426	5.9892	5.8434	5.67184	5.93207	5.98238	5.85485	5.61041	6.38647	5.98351	6.33853	9.75419	9.63979	9.72947	8.91365	9.15588	8.86019
AT1G27940	ABCB13		0.729862	0.182515	-0.210024	0.715535	6.34689	6.24284	4.19909	5.54638	5.8456	5.28953	6.13607	6.0696	6.24349	5.74325	5.42068	5.85937	3.60445	3.49474	3.63696	2.96069	3.1405	3.26801
AT4G06746	RAP2-9		0.729347	0.215844	1.06297	0.0803811	4.62287	5.58926	4.83946	3.22368	5.08808	5.11781	4.18694	2.94775	4.4556	4.31702	3.82979	4.04216	7.174	5.90936	6.46128	5.50347	6.12987	6.0348
AT1G52342			0.729185	8.17596e-05	-0.353816	0.180535	6.49179	6.57054	6.39314	6.23309	6.26827	6.12587	6.75799	6.67892	6.76368	6.82977	6.83756	6.14017	7.27123	7.08688	7.27391	6.7488	6.52043	6.21751
AT1G78320	GSTU23		0.728975	0.400417	-1.31619	0.438126	2.89527	3.25064	2	2	2	2	2.67105	2.55034	2	2.91465	3.60591	2.60385	3.75742	3.84693	3.91263	2.96069	3.50038	3.5165
AT3G59750	LECRK58		0.728428	0.568192	0.452166	0.685368	3.44356	4.84952	5.03277	4.85438	5.1424	4.10156	4.90968	5.29635	4.63993	2.91465	2.59548	3.6225	2.42238	3.23304	3.0134	2.42001	2.57604	2.85179
AT4G30080	ARF16		0.728093	2.8974e-08	0.0338114	0.904691	7.311	7.68231	7.76462	7.65565	7.844	7.85939	7.77855	7.38785	7.87192	7.74589	7.63059	7.57831	7.56871	7.63744	7.42327	6.92604	6.7814	6.81299
AT1G24095			0.728026	0.324156	0.933854	0.351463	3.44356	2.7568	3.83416	3.87611	4.09169	3.40374	3.12728	3.259	2.80535	2.52863	4.02355	2	3.46921	4.05962	3.73482	3.5982	3.0809	3.20646
AT3G04220			0.727945	0.756972	1.61417	0.439241	2	2	4.02813	2.53121	2	4.10156	3.47337	2	2	2.52863	2	2	2.86102	3.2008	3.49521	3.27462	2.34219	2.76905
AT2G01021			0.727941	0.122121	0.31058	0.492184	14.4302	15.9564	14.8726	15.0034	14.8731	15.2154	14.6038	15.1086	15.1078	14.334	14.8345	14.834	12.4807	12.7111	12.285	11.7773	12.1135	11.3309
AT5G67150			0.727883	0.000406098	-0.405823	0.0820767	7.07375	7.23097	6.94305	7.35975	6.51466	6.29669	7.4079	7.56814	7.26223	6.93788	7.43998	7.3213	7.29142	7.35203	7.43545	6.57151	6.62325	6.76309
AT3G01142			0.727764	0.254605	-0.30729	0.71717	4.51848	2.7568	4.73214	4.32373	3.39574	4.10156	4.79125	4.2374	4.95012	3.47	4.6111	3.84753	3.75742	3.44055	3.45748	3.23374	2.95374	3.17466
AT2G06860.1	NA		0.727604	0.589954	0.00453896	0.99795	3.44356	2	4.35192	2	3.97681	3.06849	4.36334	2.94775	3.31912	3.68382	3.3408	2	3.60445	3.90812	3.338	3.14834	3.6308	2.58781
AT4G32290			0.727399	0.0365851	0.36257	0.346274	6.25241	7.58202	6.49514	6.90372	7.07144	7.12988	6.36062	6.45283	6.24349	6.00422	7.00761	7.18366	7.79767	7.58844	7.40108	6.70834	7.08996	6.86372
AT1G17100			0.726963	2.57984e-06	-0.56317	6.81668e-05	8.53272	8.25136	7.94367	8.35782	7.86837	8.12055	8.97003	8.70189	8.78327	8.74434	8.81894	8.45617	10.3033	10.5031	10.6279	9.6698	9.87624	9.72478
AT1G69325			0.726602	0.483828	0.962375	0.326323	2	3.91033	4.73214	4.04123	4.09169	4.27511	2.67105	3.259	2.80535	2.91465	4.02355	3.84753	3.23911	3.35525	2.90546	2.42001	3.05014	2.89145
AT4G26850	VTC2		0.72626	0.000261035	-0.0892184	0.734598	11.7882	11.4774	11.2382	11.0829	11.1963	11.1138	11.405	11.2946	11.4169	11.8206	11.3039	11.2382	10.1048	10.389	10.2755	9.56144	9.66066	9.37785
AT4G10270			0.725926	0.633526	0.392842	0.774782	2.51599	3.61787	3.61	3.68961	4.09169	3.40374	4.18694	2.94775	2	2.91465	3.82979	3.02824	2.34722	2.65207	2.10133	2.26635	2.29051	2.20275
AT2G26170	CYP711A1		0.725897	0.00356564	0.0325714	0.944658	5.79695	6.57054	6.39314	7.06588	6.49392	6.8294	6.51807	6.4219	6.59543	6.71291	6.38735	6.57712	6.14849	5.96321	5.92491	5.57885	5.30424	5.13683
AT1G58140.1	NA		0.725824	0.0253398	0.536804	0.0520416	7.7972	7.86414	7.81808	8.26066	8.28529	7.97715	7.61385	7.66376	7.17536	7.2207	7.23993	7.87515	5.8818	5.6654	6.61054	5.80498	5.33008	5.09498
AT4G17098			0.725664	0.383503	-1.14787	0.195173	2.51599	2	3.34448	2.9186	4.09169	3.06849	4.36334	4.2374	2.80535	4.31702	2.59548	4.36685	3.89572	3.86762	3.56782	3.35306	3.50038	3.03999
AT4G36360	BGAL3		0.725565	0.000911949	-0.0934255	0.745796	10.366	10.1902	10.0898	10.2187	10.134	9.92772	10.3441	10.1677	10.2361	10.4056	10.2161	10.1352	8.2408	9.15327	8.95973	7.9845	7.85617	8.44472
AT4G21870	HSP15.4		0.725446	0.00576329	0.981936	2.23136e-06	7.72867	7.51831	7.96752	8.11074	7.35057	8.06252	6.87907	6.73031	6.76368	6.87399	6.86312	7.00837	7.07265	6.57946	6.29477	5.74806	5.95415	6.23688
AT3G33575.1	NA		0.725247	0.504656	-0.146649	0.875938	3.44356	4.70441	4.02813	4.94056	4.3899	3.67558	4.36334	4.81509	3.99649	4.03488	4.4851	4.50536	2.56188	2.55338	2.19601	2.18292	2.34219	2.32364
AT3G09020			0.725163	0.0802106	0.740933	0.257624	4.72022	4.15338	4.19909	4.32373	4.19809	4.81452	3.12728	2.55034	3.6972	5.01452	3.01574	4.04216	7.13263	7.05116	6.82571	6.62386	6.35415	5.86591
AT3G04445	NA		0.725105	0.556935	0.773875	0.549548	3.83991	2	3.83416	3.47537	3.39574	3.90424	3.47337	2.55034	2.80535	4.18284	2	2	3.01464	2.83123	3.0134	2.80196	2.77722	2.32364
AT1G75030	ATLP-3		0.72508	0.419172	-1.4295	0.0707052	3.19531	2.7568	3.34448	2.9186	3.56437	3.90424	4.18694	4.81509	3.99649	4.75558	3.3408	4.50536	3.43332	4.47802	3.79656	2.68553	3.43046	3.98822
AT2G29720	CTF2B		0.725053	0.0730181	1.36044	0.00118655	5.05479	5.50412	6.24485	5.24148	4.91168	5.70815	4.52051	4.08782	4.24423	3.68382	5.35014	3.02824	7.35515	7.90717	7.75993	6.94199	7.18149	6.80782
AT5G06470			0.724735	0.194451	-0.420549	0.580199	4.15051	3.61787	4.02813	4.04123	3.85199	5.11781	3.47337	4.81509	4.4556	3.68382	4.6111	5.37237	4.47451	4.74721	4.16754	3.94062	3.94684	3.87409
AT1G29460			0.724091	0.224526	-0.149663	0.857106	5.75161	5.66965	4.93935	4.55987	5.1424	3.40374	5.38897	5.36299	3.6972	5.53871	5.48793	5.04907	5.59555	5.87912	5.0104	4.50172	4.90092	5.19345
AT3G52470			0.724017	0.000187972	-0.0151641	0.969522	7.01741	7.33324	6.91878	7.46527	7.15308	7.0365	7.59629	7.43508	7.05074	6.71291	6.73056	7.33994	8.08615	8.32026	8.45024	7.57193	7.56133	7.60974
AT4G37445			0.723695	0.318115	-0.555399	0.591538	3.19531	4.15338	3.01882	3.22368	3.56437	3.06849	3.75229	4.49681	2.80535	4.18284	3.3408	3.02824	4.34528	3.96681	3.41874	3.27462	3.38189	3.68393
AT5G62500	EB1B		0.723562	0.025964	0.108326	0.837597	5.75161	6.1893	5.49346	5.88746	5.94062	4.81452	5.68309	5.15306	5.51929	5.79016	5.98351	5.57472	4.3834	4.736	4.60723	3.86233	3.94684	4.19252
AT3G15680			0.723535	0.0292444	-0.0710576	0.899334	6.07974	6.39248	6.28337	5.88746	6.00066	6.41271	6.13607	6.5703	6.40493	6.15519	6.35169	5.6954	5.86842	6.71974	6.61483	5.26058	5.85977	6.05676
AT2G43550	ATTI6		0.72299	0.0288163	0.0389964	0.945264	6.91832	6.1893	6.76392	6.59379	6.02977	6.03222	6.27494	6.25648	7.26223	6.44627	5.67269	6.33853	9.47743	9.84505	10.0055	8.65768	9.25823	9.2286
AT5G41460			0.722349	0.027109	-0.18559	0.674149	6.43556	5.88701	6.46194	5.79795	6.6332	6.29669	6.72606	6.65252	6.682	6.00422	6.07383	6.60819	4.92573	5.34973	5.61801	4.82435	4.37677	4.84527
AT3G27130	NA		0.721375	0.474497	0.536647	0.61665	2.89527	4.54304	4.19909	4.32373	4.19809	3.06849	2.67105	4.08782	3.99649	2.52863	4.4851	2.60385	2.80595	3.13408	3.25246	2.62359	2.81429	2.76905
AT5G09840			0.720991	0.00624629	-0.11062	0.79836	6.37706	6.24284	6.5276	6.33206	6.21857	5.64628	6.13607	5.98749	6.55011	6.35561	6.55353	6.51288	5.48594	5.41442	5.42628	4.41296	4.72713	5.15324
AT5G01360	TBL3		0.72054	0.454155	-1.2436	0.316599	3.83991	2.7568	2	2	2	2.63098	3.12728	3.259	3.31912	3.87	3.3408	2.60385	3.39651	3.5724	3.16153	2.85683	3.05014	3.03999
AT1G49910	BUB3.2		0.720011	0.556949	-0.965918	0.373721	3.19531	3.91033	3.61	3.87611	2.40735	2	5.12085	3.259	3.6972	2.52863	4.02355	3.84753	3.19693	2.91311	3.16153	2.68553	2.487	3.03999
AT2G18060	NAC037		0.719998	0.436156	-0.344593	0.718586	3.44356	3.25064	3.83416	4.44662	4.3899	3.90424	4.36334	3.51487	4.95012	3.47	3.60591	4.9555	2.74869	2.95237	2.8483	2.49111	2.39209	2.81101
AT5G45840			0.719634	0.0645246	0.197737	0.713149	6.31608	5.58926	6.28337	6.33206	5.59602	5.93207	6.31842	6.29112	5.99561	5.42442	5.61369	5.21976	6.26026	5.7119	5.32517	5.33976	4.94338	5.1855
AT4G26780	AR192		0.719439	0.0015213	-0.587439	0.0321219	5.55452	6.01562	6.03508	6.19853	5.47426	5.44297	6.48028	6.5703	6.3531	6.19059	6.11695	6.37512	6.31059	6.1813	6.42753	5.32037	5.63473	5.88077
AT4G32510			0.719379	0.50372	0.37404	0.878243	2	2	3.01882	2.9186	2.40735	2.63098	2.67105	2.55034	3.31912	2	2	2	3.63637	3.09952	3.338	3.23374	2.77722	2.89145
AT5G58730			0.719125	0.00992652	-0.0423385	0.949737	5.12757	4.54304	5.61927	4.66486	4.78082	5.44297	4.52051	5.75913	5.42202	5.09144	4.6111	4.85544	6.50897	6.35981	6.7536	5.92538	5.94164	5.73034
AT4G14220	RHF1A		0.71877	4.63349e-06	0.12967	0.677146	6.99813	6.61182	6.81741	6.81524	6.96997	6.48518	6.936	6.73031	6.24349	6.93788	6.35169	6.6976	7.45696	7.65391	7.83172	6.98265	6.93657	6.94606
AT5G07690	MYB29		0.71875	0.0127843	-0.161174	0.638796	8.03335	8.38833	8.79194	8.08259	7.72446	7.67029	8.00829	8.28718	8.3263	8.27728	8.57788	8.38618	5.84812	6.07415	6.27322	5.65823	5.24438	5.30778
AT1G73640	RABA6A		0.718403	0.301855	0.536138	0.63392	3.44356	4.54304	4.02813	2.9186	3.39574	2	2.67105	3.259	2.80535	3.21889	3.82979	3.02824	3.50422	3.62194	3.82646	3.14834	3.22553	3.23756
AT5G40980			0.717781	0.350382	-0.0125531	0.992934	3.6553	2.7568	2.59753	3.87611	3.39574	3.67558	3.12728	3.92091	4.24423	2.52863	3.3408	3.02824	3.39651	3.90812	3.6028	2.80196	3.27956	3.43833
AT3G20150	KIN12F		0.717637	0.111352	-0.232647	0.639216	5.79695	6.80218	7.20629	7.02702	6.89286	6.65187	7.25967	7.20012	6.98415	6.53156	6.67393	7.2833	4.40209	5.36436	5.22768	4.1083	4.27405	4.84527
AT3G46930			0.717231	0.0172655	0.392721	0.230389	6.89766	7.20423	6.96692	6.56694	6.95488	7.15231	6.66001	6.70484	6.12487	6.93788	6.48934	6.37512	5.8206	6.26943	6.90843	5.81886	5.73481	5.62254
AT4G35030			0.716994	0.152678	-0.52284	0.338186	4.89718	4.98137	4.83946	4.55987	4.78082	4.10156	4.90968	5.15306	4.63993	5.36369	5.19779	5.51038	3.84198	4.45086	3.56782	3.10366	3.52295	3.79265
AT3G45710	NPF2.5		0.716907	0.328262	0.499677	0.57795	4.72022	3.61787	4.4901	3.87611	3.20476	4.81452	3.75229	3.92091	2	4.18284	3.82979	4.21362	3.46921	3.59738	3.94025	3.49819	3.27956	2.85179
AT1G75000			0.716867	0.153132	0.536767	0.290414	5.65643	5.81813	5.73499	6.08958	6.00066	6.29669	5.38897	5.85485	4.80334	5.01452	5.42068	5.85937	4.88645	5.52923	6.3779	5.52057	4.7843	4.81466
AT2G19130			0.716857	0.0273962	0.361925	0.333029	6.40661	6.48426	6.84343	6.92501	6.67064	7.48831	6.13607	5.85485	6.1854	6.61209	6.58458	7.18366	8.18389	8.59369	8.64427	7.92957	7.88041	7.49858
AT5G03160	P58IPK		0.716713	0.000357727	-0.129114	0.706202	6.67292	6.57054	6.84343	6.76888	6.55526	6.8294	6.66001	7.08639	6.94967	6.91689	6.75806	6.54535	6.46964	6.85277	6.74188	6.31158	5.73481	5.96682
AT2G38500	AT2G38500		0.716177	0.0800089	0.532409	0.369056	4.81141	4.84952	4.02813	4.66486	4.91168	5.11781	5.21587	3.92091	4.4556	4.18284	3.01574	4.50536	4.91276	4.63103	5.19367	4.27874	4.44927	4.23937
AT3G61810			0.715778	0.210996	0.0759036	0.927754	5.26297	5.58926	5.12051	5.37127	5.97095	4.10156	5.46831	4.81509	4.95012	5.69477	5.88716	4.21362	5.17427	4.46451	4.81542	4.55246	3.93005	4.22392
AT3G14067	SBT1.4		0.715669	1.30389e-07	-0.403897	0.000249908	11.8263	11.5375	11.5009	11.5164	11.6456	11.5282	11.9487	11.9257	11.7889	12.1319	12.0913	12.0872	12.2961	11.9607	12.0964	11.6212	11.3975	11.1759
AT1G09070	SRC2		0.7156	0.0228217	0.426293	0.11712	10.4781	10.5894	10.7325	11.0286	11.008	10.7971	10.6614	10.5159	10.4578	10.0843	10.048	10.3037	10.7687	11.6293	12.2652	11.0651	10.9754	10.8439
AT1G54180	BRXL3		0.715578	0.0110135	0.0995295	0.853657	5.32619	5.10217	5.35562	5.70252	5.19474	6.25584	5.74812	5.54621	5.31772	5.53871	5.19779	5.21976	5.04943	4.86504	4.93004	4.27874	4.44927	4.29957
AT1G70710	CEL1		0.714474	0.038657	-0.474967	0.109197	7.41643	7.89791	8.1558	7.94343	7.844	7.52315	8.53599	8.44162	8.27151	7.94557	8.41465	8.00925	5.75669	6.57318	5.999	4.78244	5.57657	5.88569
AT3G01500	BCA1		0.714036	3.61345e-13	-0.285657	0.000499298	14.5513	14.2231	14.3336	14.2841	14.2584	14.2994	14.7069	14.581	14.6034	14.5701	14.6261	14.5971	15.1925	15.5555	15.4949	14.6596	14.7145	14.751
AT3G47660			0.713864	0.472443	0.296029	0.739504	3.83991	5.10217	4.4901	3.68961	4.47701	4.56988	4.66222	4.2374	4.63993	4.03488	3.82979	3.35575	2.80595	2.27237	2.72671	2.49111	2.44033	2.26446
ATCG00510	PSAI		0.713281	0.33629	0.0928415	0.864506	12.9451	11.4175	11.8047	12.1801	11.6195	11.7318	12.0433	11.6986	11.5466	12.4715	12.0509	11.7096	3.23911	2.74443	2.52263	2.42001	2.65991	2.6353
AT5G15700			0.713056	2.05772e-05	0.458311	0.0126796	7.66896	7.64303	7.57576	7.64285	7.53444	7.2387	6.90782	7.0464	6.87812	7.18605	7.43998	7.07662	6.89274	6.87082	7.01291	5.94451	6.24975	6.47084
AT2G15042	AT2G15042		0.712928	0.175571	0.684362	0.105693	7.45936	7.6628	7.34024	7.27935	7.33899	8.05063	6.23012	5.60246	7.01783	7.51407	7.18019	6.961	8.3495	8.7866	7.71667	7.2209	8.2672	7.17017
AT1G57770			0.712757	0.000106527	-0.260192	0.203782	8.72676	8.56688	8.52079	8.47074	8.33278	8.43604	8.88584	8.88877	8.91422	8.77382	8.59323	8.53106	9.44907	8.96455	9.52809	8.89411	8.35159	8.58661
AT3G14740			0.712738	0.163676	-0.239239	0.724753	4.81141	4.15338	5.28143	5.17193	5.43127	5.02362	4.52051	5.54621	6.12487	4.65779	5.02744	5.29808	4.56021	5.16155	5.0104	4.46686	3.80669	4.62772
AT5G48170	SNE		0.712593	0.539727	-0.947657	0.383834	3.44356	2.7568	2.59753	3.22368	2.72464	4.27511	3.75229	3.92091	3.99649	4.84715	3.3408	2.60385	3.75742	3.62194	2.78878	2.55887	3.0809	3.35568
AT5G44780	MORF4		0.712539	0.0153238	0.161868	0.693624	6.8767	7.03245	6.12268	6.59379	6.57514	6.65187	6.27494	6.94128	6.98415	6.25888	6.38735	5.95917	5.33851	5.27428	5.71713	4.75382	4.71737	4.98013
AT5G36930			0.712086	0.000312062	0.625952	0.000417279	8.20294	8.29003	8.32232	8.18324	8.07099	8.43604	7.82451	7.77806	7.17536	7.72189	7.20038	7.88787	8.71161	9.22265	8.74166	8.41074	8.15697	8.03297
AT5G36220	CYP81D1		0.711094	0.00108887	0.837928	0.00134902	6.25241	6.83741	5.89282	6.23309	6.21857	6.2138	5.46831	4.61088	5.42202	5.92237	5.55218	5.6954	6.68334	6.54777	6.71416	5.79798	6.14086	5.95283
AT4G37670	NAGS2		0.71047	0.00540767	0.0737618	0.890168	6.25241	5.41364	5.67829	5.65233	5.38697	6.29669	5.74812	6.1846	5.92636	6.00422	4.93407	5.37237	6.44733	6.6074	6.55357	5.7768	5.88613	5.9292
AT1G66920	LRK10L-2.4		0.710165	0.0637986	1.00348	0.00118655	7.16303	6.1893	6.91878	7.53618	6.89286	6.98745	6.55488	5.60246	5.31772	6.38647	6.48934	5.29808	7.99215	8.33797	8.16878	7.33883	7.87384	7.10208
AT3G44450	BIC2		0.710109	0.164349	0.141802	0.848439	5.44487	4.70441	4.61619	5.24148	4.97291	4.56988	4.90968	4.49681	4.80334	5.16447	4.6111	5.04907	3.39651	4.27622	3.91263	3.05756	3.52295	3.61454
AT5G42440			0.71004	0.000245672	0.607175	0.0130293	6.5191	6.52804	6.62081	6.33206	6.57514	6.62004	6.44149	5.65659	5.31772	6.00422	6.07383	5.95917	6.75778	6.86568	6.7844	6.36461	6.15538	5.82041
AT3G57230	AGL16		0.709821	1.8988e-05	-0.00863846	0.982327	6.99813	7.38178	6.67977	7.22887	7.15308	7.2387	7.0174	7.02598	7.34416	7.30387	7.25931	6.78179	7.80471	7.72364	7.56749	7.17035	6.77905	7.06137
AT1G53140	DRP5A		0.709743	0.240716	-0.36706	0.518805	5.50074	6.39248	6.03508	5.60033	5.94062	3.90424	6.31842	5.85485	6.24349	5.01452	6.48934	6.14017	3.81434	4.02321	3.67032	3.27462	3.27956	3.54164
AT3G04630	WDL1		0.709607	0.00102012	-0.156017	0.593739	7.61934	8.04079	7.91941	7.61692	7.59412	7.73116	8.06043	7.82609	7.51898	7.91415	8.25972	7.71307	6.96993	7.30161	7.32456	6.4066	6.24297	6.84869
AT1G76955			0.70928	0.0517425	0.272963	0.712155	4.97813	2.7568	4.35192	4.66486	4.3899	4.43001	4.18694	4.2374	3.6972	4.5529	4.19434	4.21362	5.40487	5.1782	5.52076	4.94321	4.86603	4.3854
AT5G48930	HST		0.709003	7.38815e-12	0.12137	0.326603	11.2298	11.0797	10.8953	11.1203	11.1069	10.9931	10.9869	10.7825	10.7536	11.1131	11.0536	10.9895	10.3401	10.4758	10.3879	9.77148	9.60256	9.711
AT2G41670	SIN2		0.708979	0.0962511	0.0749555	0.91807	5.50074	5.10217	5.42619	5.54638	5.24525	5.02362	5.21587	6.1846	4.80334	4.03488	5.19779	5.21976	5.27909	4.92548	5.22768	4.60149	4.2873	4.70765
AT5G49665	WAV3		0.708918	4.29707e-05	-0.403816	0.0285994	7.35713	7.47422	7.10238	7.42099	7.56459	7.57388	7.80935	7.81423	7.89022	7.80418	7.88876	7.72729	7.42534	6.81334	6.97336	6.53832	6.33195	6.3586
AT4G13750	NOV		0.708768	0.00181884	0.0627378	0.861621	7.96548	8.12874	8.1558	7.4359	8.14602	7.83186	8.30696	8.14293	8.0122	7.45707	7.43998	7.87515	7.43898	7.50838	7.60031	6.82989	6.69954	6.94606
AT1G53450			0.708682	0.00519501	-0.045944	0.91889	7.29529	7.33324	6.86899	6.53959	7.08538	7.08395	6.87907	6.98426	6.24349	7.70975	7.35247	6.86134	8.10338	7.9611	7.98874	7.31699	7.34876	7.30659
AT5G03260	LAC11		0.708603	0.0806812	-0.339814	0.520118	5.26297	5.58926	5.89282	4.76273	5.19474	5.11781	6.40162	5.22648	5.69612	4.65779	5.61369	5.80676	5.61169	6.20181	6.03146	5.25037	5.5603	5.10345
AT2G26190	IQM4		0.707878	0.00245193	0.335133	0.141027	9.28746	8.80797	9.27077	9.43316	8.93118	9.39984	8.82685	8.5881	8.82191	9.15601	9.01975	8.76278	9.44062	10.0933	10.3437	9.3265	9.36477	9.21205
AT4G11040			0.707855	0.91419	-1.04531	0.813988	2	2	2	2.9186	4.55917	2	5.68309	2.55034	2	2	2	2	2	2.44745	2.19601	2.09436	2.06297	2.26446
AT4G14746			0.707583	0.146542	1.06938	0.00616316	6.57222	6.01562	6.12268	6.79225	6.1671	6.5201	5.21587	5.15306	5.85362	5.36369	5.93614	4.50536	6.5927	6.23004	6.58014	6.53832	5.36173	5.12024
AT1G29160	DOF1.5		0.707141	0.587316	0.282171	0.878243	2.51599	3.61787	2	2.53121	4.29718	2	4.36334	2.55034	2	2	3.01574	2.60385	4.98891	5.19467	5.13513	4.21716	4.52949	4.71872
AT3G25717	RTFL16		0.706931	0.0123131	0.186782	0.586158	8.21968	7.58202	8.14538	7.57711	7.95438	7.78956	7.61385	7.53961	7.31737	7.91415	7.98501	7.80981	6.67952	6.68811	6.19514	5.57885	5.6033	6.30454
AT2G32390	GLR3.5		0.706905	0.0183672	0.665812	0.0492946	5.88356	6.4391	5.9892	5.70252	6.19306	6.07981	3.98592	5.75913	4.95012	6.11891	5.48793	5.21976	6.25513	6.21397	6.1004	5.75529	5.42901	5.40003
AT3G22231	PCC1		0.706859	0.609123	2.45014	0.000424207	8.90297	7.28301	7.26523	8.74669	7.45082	9.42308	6.96365	5.54621	5.42202	6.00422	5.61369	6.18209	13.098	13.6837	12.9	13.7668	10.5649	11.381
AT5G60660	PIP2-4		0.706053	0.244633	-1.27723	0.255652	2.51599	2	3.34448	2.9186	2.40735	2.63098	3.12728	2	3.99649	3.87	3.01574	3.35575	4.26589	4.78031	4.65801	4.21716	4.07458	3.75014
AT2G30400	OFP2		0.706024	0.522178	-0.363517	0.842887	2	3.25064	2	2	3.39574	3.06849	3.75229	2.94775	2	2.52863	2.59548	3.02824	3.19693	2.95237	3.37893	2.85683	2.70008	2.93004
AT2G01818			0.705998	0.555027	0.48981	0.762091	2.89527	2	2.59753	3.22368	4.09169	2.63098	3.12728	3.259	2	3.21889	2.59548	2.60385	3.46921	3.23304	2.96044	2.49111	2.81429	3.20646
AT5G67350			0.705979	0.00125144	-0.189194	0.580866	6.00444	5.88701	6.42795	6.23309	6.86082	6.5201	6.48028	6.32494	6.682	6.73705	6.61499	6.54535	5.84129	5.98703	6.12467	5.38713	5.17481	5.44736
AT5G27395			0.705747	0.00227397	0.0347059	0.943172	6.1858	6.1893	6.46194	5.75102	6.72504	6.17051	6.23012	6.35799	6.40493	6.47526	5.88716	6.14017	6.50465	6.22604	6.6361	5.84624	5.59799	5.93396
AT3G51600	LTP5		0.705176	4.55902e-07	-0.14248	0.401323	10.2506	9.93355	10.2781	10.1794	10.0513	10.0934	10.1442	10.3201	10.2923	10.4862	10.1397	10.2579	11.9503	11.5396	11.6522	10.7771	11.081	11.1733
AT3G49120	PER34		0.705124	0.00530802	0.620658	0.00623309	8.24444	7.79413	8.2068	7.81243	7.30367	8.00206	7.52386	7.65048	6.91434	7.09558	7.3704	7.16287	9.74279	10.3823	10.1702	9.30939	9.28818	9.63674
AT3G19660			0.704935	0.226911	0.44028	0.717933	3.6553	3.91033	3.34448	2.9186	2.98458	3.40374	3.12728	2	3.99649	3.21889	3.01574	3.02824	4.24533	4.22904	4.30134	3.8889	3.91306	3.32705
AT1G78995			0.704196	0.0109643	0.0775612	0.860206	7.40184	6.1893	6.91878	7.12228	7.68841	7.416	6.75799	7.23612	6.91434	7.58228	6.83756	7.2833	8.42796	8.55993	8.51365	7.63411	7.93298	7.83746
AT1G02690	IMPA-6		0.703015	0.0158309	0.132409	0.778041	5.38675	6.39248	6.39314	6.48328	6.14066	6.03222	6.03545	6.25648	6.3531	5.42442	6.02938	6.09701	6.00916	5.79523	5.70107	4.83805	5.28456	5.40003
AT2G15000			0.702901	0.0138585	-0.265346	0.492649	6.49179	6.61182	6.12268	6.26684	5.81248	5.36829	6.90782	5.80778	6.3531	6.35561	6.38735	6.47965	6.43377	6.238	6.39796	5.56244	5.52718	5.96217
AT4G20040			0.702864	0.671922	0.262512	0.829136	4.28387	2.7568	3.34448	4.18939	3.97681	3.67558	3.47337	4.2374	3.99649	2.91465	3.60591	3.35575	2.18403	2.50139	2	2.18292	2.18122	2.13828
AT3G33035.1	NA		0.702847	0.657423	0.0483068	0.95217	4.40594	5.66965	5.03277	5.02187	5.55657	5.87927	5.74812	5.36299	5.42202	5.16447	4.6111	5.21976	2.49381	2	2.19601	2.18292	2.18122	2.0708
AT5G11550			0.702771	0.000290407	-0.23412	0.301324	7.72867	8.36438	7.86963	8.26901	8.61796	8.26134	8.4892	8.20782	8.70272	8.33378	8.40598	8.54718	8.39219	8.26188	8.3091	7.63999	7.78559	7.44462
AT5G61455	U2.7		0.70266	0.314423	0.0864049	0.897053	10.2987	11.4704	11.1627	11.4908	11.6409	11.6494	11.1834	11.3042	11.8107	10.803	10.6143	11.5346	3.53841	3.44055	3.16153	3.42745	2.61858	2.89145
AT5G01380	GT-3A		0.702432	0.428046	0.433976	0.69853	3.19531	3.91033	3.34448	4.04123	2.98458	4.43001	3.12728	3.73213	3.31912	3.68382	3.01574	3.35575	2.86102	2.69899	3.338	2.68553	2.57604	2.76905
AT1G77500	AT1G77500		0.702333	0.0188268	0.342397	0.282289	7.2471	7.60264	7.62158	7.40592	7.74216	7.62289	7.04354	7.20012	7.73687	7.15054	6.86312	7.20414	6.58454	7.15367	7.72661	6.7704	6.41274	6.44442
AT3G13770	PCMP-H85		0.702238	0.32496	0.949626	0.325499	3.19531	2.7568	4.02813	3.87611	4.47701	3.06849	2.67105	2	3.31912	3.87	2.59548	3.6225	4.28615	4.11257	4.49998	3.83526	3.97985	3.46486
AT4G37310	CYP81H1		0.702163	4.43925e-07	-0.0719905	0.746569	8.68517	8.81682	8.57615	8.4923	8.44508	8.77646	8.68459	8.74	8.73346	8.53996	8.73146	8.77652	8.14974	8.40848	8.33404	7.77611	7.70398	7.31755
AT5G39380			0.702128	0.0310538	0.48404	0.25722	5.96526	5.66965	5.28143	5.24148	5.47426	5.36829	4.36334	4.90729	5.77702	4.65779	5.19779	5.37237	4.89967	5.39318	4.90223	4.55246	4.49566	4.42647
AT4G22370			0.701722	0.510544	0.352543	0.701383	4.00355	4.54304	4.35192	4.44662	4.09169	4.69738	4.52051	3.51487	2.80535	4.43977	4.6111	3.6225	2.34722	2.87275	2.36854	2.26635	2.2369	2.58781
AT4G34360			0.701352	0.133207	0.184303	0.80809	4.62287	5.10217	5.20321	4.66486	4.55917	3.90424	4.52051	5.22648	4.4556	4.65779	4.6111	3.02824	4.04587	4.3219	4.4813	3.80767	3.60987	3.87409
AT5G03760	CSLA9		0.701339	0.0272635	0.0734101	0.862305	9.50796	8.95155	9.07603	9.04784	9.00998	8.98452	9.28692	8.77713	9.05064	9.15153	9.01975	8.88835	5.84129	7.06466	6.75749	5.71873	5.71534	6.38662
AT3G15800			0.700538	0.284649	-0.170992	0.900804	2	3.91033	3.61	3.47537	3.39574	2.63098	3.12728	3.259	3.31912	3.47	3.01574	3.84753	3.78616	3.62194	4.12004	3.10366	3.52295	3.46486
AT3G19370			0.700482	9.5301e-06	0.117772	0.612193	8.26071	8.23824	8.19675	8.24381	8.26095	8.21946	8.43097	8.1142	7.96118	8.04561	8.09694	8.03235	7.21685	7.50673	7.1164	6.64739	6.33195	6.8284
AT5G12880			0.700306	0.670812	0.437821	0.819039	3.83991	2	3.34448	2.9186	2	3.40374	3.75229	2.55034	2.80535	2	3.3408	2	2.96523	2.65207	3.41874	2.55887	3.0809	2.43517
AT2G39400			0.700223	4.06393e-05	0.556085	0.000354314	8.44999	8.30269	8.71651	8.58886	8.55928	8.76922	7.96791	7.75343	7.39631	8.46966	8.11832	8.13194	9.24229	9.08094	9.16239	8.41074	8.49978	8.49466
AT4G21310			0.699659	0.20734	0.801235	0.257127	4.28387	4.84952	4.73214	3.87611	4.3899	3.40374	3.98592	2	2	3.68382	4.19434	4.50536	4.22449	4.09513	4.19072	3.69172	3.71163	3.56635
AT1G60190	PUB19		0.699237	0.543219	-1.2419	0.0975837	4.28387	3.91033	3.83416	4.04123	3.39574	3.40374	5.21587	4.61088	4.63993	4.75558	4.4851	5.13693	2.49381	2.1426	3.53197	2.49111	2.77722	2.38048
AT3G22310	RH9		0.69923	0.000740907	-0.317141	0.156247	7.64436	7.97903	7.96752	7.75413	7.62306	7.57388	8.12306	8.24363	8.19995	7.89281	7.67455	8.2251	7.5872	7.65093	7.98874	6.7987	6.93447	7.40063
AT5G35777.1	NA		0.697839	0.0169876	-0.242223	0.487963	7.47339	7.84695	7.08067	7.04658	7.38477	6.96228	7.46705	7.40377	7.01783	7.88203	7.92561	7.42966	8.66885	8.48326	8.67644	8.3818	7.55996	7.69205
AT1G30520	AAE14		0.69776	1.58239e-07	0.0604742	0.7754	9.16745	9.46101	9.08696	9.12808	9.16232	9.35219	9.11883	9.19803	9.12206	9.1289	9.14483	9.27474	8.50238	8.94401	8.61244	7.9151	7.92347	8.17732
AT5G06710	HAT14		0.697325	0.0123131	-0.089413	0.845307	6.15131	6.93822	6.76392	6.62014	6.1671	6.37506	6.84974	7.06654	6.29934	6.71291	6.38735	5.91013	6.38293	6.38872	6.18363	5.38713	5.76826	5.80492
AT1G14360	UTR3		0.696821	0.0236008	0.238795	0.542341	7.11013	6.4391	6.84343	7.32813	6.72504	7.01218	6.18386	6.98426	7.1452	5.87963	6.81155	6.93672	6.85594	7.51495	7.36588	6.5756	6.6619	6.55659
AT5G09820	PAP7		0.696432	2.58652e-06	-0.0199195	0.958432	6.6484	6.97032	6.39314	6.67144	6.7602	6.68302	6.8198	7.23612	6.40493	6.41668	6.70252	6.41081	7.86321	7.94416	7.92452	7.16493	7.32327	7.19217
AT2G28890	PLL4		0.695843	0.00136689	0.422295	0.0396686	8.41407	8.52427	8.33154	8.69804	8.40676	8.46321	8.06043	8.00367	8.17031	8.08377	8.18062	7.84937	8.04661	7.93071	7.97379	7.82165	6.95537	6.96244
AT1G24625	ZFP7		0.695703	0.00439022	-0.193807	0.62478	5.88356	6.01562	6.73641	5.70252	6.14066	6.07981	6.78923	6.45283	5.61041	6.53156	6.15883	5.91013	6.9855	7.05793	6.74971	6.22559	6.20508	6.37618
AT4G15730			0.69552	0.0417988	0.625882	0.114026	5.50074	5.50412	6.03508	5.60033	5.43127	5.36829	4.52051	4.61088	5.08333	5.23398	5.7839	4.36685	4.95133	4.63103	5.06159	4.35695	4.14902	4.41291
AT5G36160	TAT		0.69536	0.000424123	0.125093	0.663428	8.42854	8.27725	7.83114	8.25226	7.75964	8.15428	8.12306	7.77806	7.56527	8.37283	7.94966	8.07746	9.27877	9.07595	9.30993	8.73019	8.3874	8.46867
AT2G40540	POT2		0.695049	5.22074e-13	-0.0662718	0.654924	9.89953	10.0127	10.0117	9.88557	9.93683	9.83717	9.8467	9.8996	10.2715	9.88533	9.98539	10.0809	9.43212	9.62506	9.54617	8.92893	8.79465	8.8158
AT1G65800	SD16		0.694796	6.90339e-06	0.310266	0.0531182	9.13692	8.86883	8.90126	9.18215	9.05315	9.2979	8.52675	8.80136	8.79302	8.96991	8.83839	8.67009	10.7891	10.838	10.8507	10.448	10.0275	9.86148
AT2G45720			0.694597	0.0110858	0.126627	0.798709	5.19686	5.66965	6.16456	6.08958	6.1671	6.03222	5.46831	6.45283	5.69612	5.42442	5.88716	5.63632	6.75415	6.92115	6.66121	5.89948	6.05827	6.36213
AT1G52315			0.694586	0.452127	-0.123397	0.936408	3.83991	2.7568	3.01882	3.68961	2.72464	3.40374	2.67105	3.51487	2	4.31702	3.60591	2.60385	3.7281	3.38425	3.56782	3.14834	2.77722	3.43833
AT1G01060	LHY		0.694427	0.0473365	-0.558643	2.93754e-05	9.5713	9.06737	9.48839	9.08616	9.28811	9.23624	9.92613	9.75821	9.80591	10.0095	9.72116	9.91679	3.63637	3.13408	3.96734	3.42745	2.95374	3.14216
AT2G34150	SCAR1		0.694363	0.0604615	0.369087	0.397942	5.70481	6.48426	5.03277	6.33206	6.33974	6.29669	5.74812	6.10896	5.31772	5.92237	5.7839	5.44302	5.50336	6.02436	5.45528	5.28079	4.74644	5.12024
AT3G09580			0.694357	1.80721e-05	-0.0769174	0.768105	8.45707	8.4579	8.19675	8.31006	8.30328	7.93895	8.15938	8.41045	8.21455	8.26072	8.57014	8.49825	8.59463	8.58903	8.89152	8.26621	7.83829	7.90077
AT4G18050	PGP9		0.693321	0.0336979	-0.0860015	0.875036	5.8409	6.07587	6.24485	5.70252	5.94062	6.03222	6.23012	6.70484	5.85362	5.23398	5.72937	6.14017	5.6197	5.83253	5.57462	4.82435	4.89228	5.37926
AT3G48250			0.693219	0.119328	0.0306351	0.967784	5.38675	5.21363	5.35562	5.60033	5.516	4.92285	5.68309	5.85485	5.51929	4.65779	5.11513	4.85544	5.23807	5.1782	5.49306	4.51883	4.13444	5.23258
AT3G56400	WRKY70		0.692906	0.21873	0.0324532	0.966071	7.75188	6.97032	7.44591	6.53959	6.3628	6.77261	7.38764	6.5703	7.29006	7.11413	6.55353	7.05423	10.4786	9.84701	9.95815	10.008	8.78067	9.23632
AT3G56030			0.692719	0.0283572	0.403149	0.33004	5.50074	5.58926	5.84211	5.65233	5.87797	6.25584	5.01913	5.94462	5.85362	5.16447	5.19779	5.21976	5.5874	5.1362	5.75649	5.13301	4.7843	4.75141
AT3G16120			0.692565	0.59966	-1.65924	0.00145133	3.19531	3.25064	4.19909	3.47537	3.71533	4.10156	5.61499	5.15306	5.08333	4.65779	4.93407	4.50536	2.18403	2.33312	2.44764	2	2.12331	2.43517
AT1G62350			0.691858	0.491714	1.04751	0.264	3.19531	4.84952	4.4901	4.55987	4.29718	2.63098	3.47337	4.61088	2	3.21889	3.01574	2.60385	3.57181	3.59738	4.21353	3.46325	3.11101	3.49091
AT4G02930	TUFA		0.691783	0.000290875	-0.296204	0.154127	8.33174	8.01024	8.35886	8.10142	7.81084	7.83186	8.63387	8.42612	8.45481	8.05525	8.12889	8.53106	8.6582	8.68756	8.89506	7.89558	7.93087	8.33124
AT1G52870			0.691658	0.000450371	-0.156037	0.514987	9.8891	9.31243	9.53703	9.40691	9.45299	9.42769	9.47636	9.62539	9.57088	10.0486	9.70005	9.53137	11.1137	10.9175	10.8937	10.6162	10.2129	9.96064
AT2G21650	RL2		0.691159	0.0375332	0.114374	0.819067	7.05521	6.48426	6.94305	6.3636	6.3855	6.37506	6.8198	5.98749	5.69612	6.66338	7.00761	6.47965	9.2901	9.63754	8.96058	8.23418	8.99666	8.57753
AT5G40390	RFS5		0.690772	0.0242426	0.25647	0.470625	6.72076	7.75782	7.16562	6.96668	7.38477	7.19615	7.0174	6.70484	6.50332	7.11413	7.2973	7.03148	5.59555	6.31156	6.44691	5.54584	5.58732	5.42726
AT5G40460	SMR6		0.690643	0.376591	0.358744	0.684089	4.89718	5.21363	4.93935	4.66486	4.09169	3.40374	3.47337	4.49681	3.6972	4.84715	4.34703	4.50536	3.57181	2.99059	4.23599	3.05756	3.27956	3.35568
AT2G16750			0.690559	0.00553493	0.608176	0.240181	4.51848	4.84952	4.35192	4.76273	4.71065	5.02362	4.52051	4.2374	4.24423	3.87	4.4851	3.84753	6.23442	6.46874	6.41774	5.91249	5.42901	5.81527
AT1G67800			0.690512	0.0168474	0.4195	0.153609	7.2471	7.00172	7.68051	7.29579	7.44002	7.83186	6.13607	6.897	7.05074	7.39773	6.83756	7.48093	7.67626	7.76833	7.87886	7.35322	7.14193	6.75236
AT1G09950	RAS1		0.690461	0.637408	0.909351	0.444368	4.72022	4.84952	4.35192	2.9186	4.71065	3.40374	4.18694	4.90729	2	3.21889	2.59548	2.60385	3.43332	2.83123	4.57236	3.5982	3.11101	3.26801
AT2G30432	TCL1		0.689984	0.60258	0.40787	0.804497	2	4.36132	3.01882	2.53121	3.56437	3.67558	4.18694	2	2	2.91465	2.59548	3.6225	4.32584	3.49474	4.53662	4.17459	3.2528	3.43833
AT3G24518			0.689842	0.387851	0.268485	0.811891	4.51848	3.91033	4.19909	3.68961	3.71533	3.40374	3.75229	3.259	2	4.84715	3.3408	3.6225	4.20333	3.44055	3.94025	3.66121	3.45415	3.1089
AT4G03420			0.689398	3.89883e-06	0.754177	3.97918e-06	7.311	7.77609	7.49598	7.35975	7.31554	7.55717	6.23012	6.98426	6.682	6.66338	6.91291	6.72621	7.99369	7.70221	7.71667	7.24938	7.09374	7.06355
AT1G04360	ATL1		0.689217	0.0756186	-0.209763	0.645219	6.40661	6.65196	6.8941	6.76888	6.98491	6.93666	7.04354	6.02913	6.59543	7.36711	7.63059	6.6976	5.55437	5.38603	5.49306	5.02934	5.06373	4.42647
AT3G51030	TRX1		0.688867	0.342902	-1.77249	0.0409523	2.51599	2.7568	2.59753	3.22368	2.40735	3.40374	3.12728	3.73213	4.4556	3.21889	3.01574	4.85544	3.97275	3.80465	4.02006	3.5982	3.2528	3.5165
AT1G71697	CK1		0.688317	0.0722233	0.558427	0.133667	6.2846	7.06254	6.49514	6.69643	6.689	6.71351	5.54351	6.51276	6.59543	6.04347	6.27761	5.51038	7.18753	6.87337	7.75021	7.13194	6.44264	6.21751
AT1G64563			0.687332	0.0636818	0.43468	0.0662411	6.89766	7.51831	7.3584	7.2459	7.11284	7.37844	6.62581	7.12531	6.45496	6.93788	6.45614	7.12039	3.81434	3.59738	3.45748	2.96069	3.27956	3.29783
AT4G05050	UBQ11		0.687253	2.61471e-08	0.2648	0.0246478	10.6957	10.8027	10.7905	11.0626	10.9135	10.8767	10.6186	10.5821	10.7079	10.5196	10.507	10.652	11.8748	12.0955	12.4038	11.4996	11.4504	11.4126
AT1G65240			0.687226	0.455349	0.482132	0.694562	3.6553	2.7568	3.61	3.87611	3.97681	3.40374	3.12728	2.55034	3.31912	3.21889	3.60591	3.84753	3.63637	3.54697	4.14398	4.01488	2.8857	2.85179
AT1G49210	ATL76		0.686712	0.339103	-0.883109	0.34909	3.44356	3.25064	4.02813	2.53121	2	3.67558	3.75229	3.73213	3.6972	4.43977	4.02355	2.60385	5.06124	5.30494	4.34331	4.29869	4.13444	4.66252
AT2G20980	MCM10		0.686066	0.0957812	-0.112399	0.873914	4.89718	5.10217	5.03277	5.02187	4.91168	4.56988	3.75229	4.81509	5.85362	4.93326	4.83424	5.37237	4.47451	4.69029	4.23599	3.94062	3.71163	4.16041
AT1G21250	WAK1		0.685878	0.320619	0.643015	0.233046	7.95552	8.02559	7.86963	8.18324	7.91592	8.81914	7.80935	7.70287	8.06148	7.75774	6.58458	6.6976	10.3546	10.5189	10.2766	10.526	8.65729	9.28505
AT4G05120	ENT3		0.685293	0.165901	0.0174503	0.984999	4.40594	5.10217	5.61927	5.09885	5.03164	4.43001	5.38897	5.75913	3.31912	4.5529	5.02744	4.63173	6.19746	6.41354	5.59213	5.19821	5.50468	5.67461
AT5G55520			0.684832	0.110637	0.0773606	0.882375	6.21949	6.72902	6.76392	6.39446	6.5351	6.12587	6.40162	6.35799	6.50332	6.29185	6.19952	6.63862	3.8691	3.82595	3.91263	3.14834	2.8857	3.95117
AT3G60450			0.683657	0.0141375	0.260619	0.596455	4.81141	6.1893	4.35192	5.97174	5.70831	5.28953	5.38897	4.99395	5.20528	5.48269	5.42068	5.04907	7.35993	7.32237	7.17858	6.79167	6.46029	6.61698
AT3G50350			0.683306	0.0676874	0.0586359	0.928429	6.04258	5.7458	4.83946	4.94056	5.47426	5.58164	5.92728	5.36299	5.51929	5.48269	4.4851	5.57472	4.98891	4.74721	4.65801	4.01488	4.3391	4.32875
AT5G41810			0.683295	0.00016522	0.0366474	0.917679	6.99813	7.35772	7.4628	7.29579	7.54456	7.8038	7.3036	7.51051	6.94967	7.70975	7.23993	7.42966	7.2763	7.40074	7.2382	6.48271	6.78607	6.64625
AT4G10630			0.683141	0.277799	-0.0449644	0.95696	4.72022	5.10217	4.61619	5.49034	4.3899	4.10156	5.68309	4.61088	4.63993	4.65779	4.34703	4.74791	3.01464	3.29544	3.29586	2.80196	2.92012	2.85179
AT3G10060	FKBP16-4		0.682829	0.000390722	-0.165479	0.488646	8.9787	8.54573	8.56055	9.0283	8.75935	8.90089	8.87132	9.00809	8.88714	9.22592	9.05344	8.74191	9.8581	9.73116	10.1492	9.55316	8.93065	9.18239
AT1G78430	ICR4		0.682707	0.387061	-0.251539	0.707227	4.72022	6.57054	5.67829	5.8434	5.77859	4.81452	5.92728	6.25648	5.99561	4.5529	6.07383	6.18209	2.91406	3.02782	3.06449	2.68553	2.81429	2.58781
AT4G23550	WRKY29		0.68249	0.124037	0.401404	0.417097	4.97813	5.66965	6.12268	6.48328	6.08628	5.82445	5.54351	5.36299	5.92636	5.09144	5.7839	5.63632	5.8206	5.65354	4.7545	4.63327	4.96826	4.9893
AT3G23000	CIPK7		0.682203	2.78725e-09	0.165494	0.211256	9.89953	10.1626	10.0816	10.1548	10.2011	10.139	9.95396	9.78883	9.90823	10.1577	9.76926	10.0444	9.71503	9.6987	9.67555	9.20024	8.984	8.85331
AT3G23210	BHLH34		0.681983	0.0364257	-0.128451	0.783703	5.88356	5.81813	6.12268	5.93021	5.97095	5.93207	5.87	5.70877	6.24349	6.47526	6.11695	5.85937	4.3834	4.53085	4.70706	3.5982	4.37677	3.87409
AT1G72270			0.681945	4.96575e-06	-0.367536	0.0416253	7.09206	7.23097	6.84343	6.96668	7.15308	6.85697	7.09444	7.28849	7.37047	7.60869	7.45686	7.42966	6.21342	6.48556	6.38797	5.71873	5.65019	5.81527
AT3G56825	U2.4		0.681503	0.294453	0.0175123	0.981795	10.5006	11.8222	11.4457	11.7918	12.0279	12.0436	11.4799	11.8901	12.2653	11.2208	10.9694	11.8141	4.36447	4.45086	3.99394	4.23798	3.40638	3.56635
AT4G19380			0.681478	0.123513	0.37375	0.325499	8.36975	8.73511	8.50458	8.38881	8.23619	8.44516	8.08581	8.26121	7.67489	8.30984	8.24035	7.78283	4.6411	5.65948	4.14398	3.80767	4.70755	4.49243
AT5G17670			0.681416	8.11684e-05	0.0676877	0.799759	8.86622	8.88576	8.7986	8.58886	8.9879	8.79796	8.85665	8.93878	8.88714	8.81975	8.17043	8.76966	8.16212	8.23128	8.48229	7.79555	7.45676	7.61567
AT3G21550	DMP2		0.681239	0.304468	-0.513867	0.557426	4.15051	3.91033	4.73214	3.47537	3.39574	3.06849	5.30502	2.94775	3.31912	4.18284	3.82979	4.74791	5.87513	6.77826	5.81733	5.60313	5.69063	5.48024
AT1G04635	EMB1687		0.681133	0.50573	-0.0868342	0.951025	3.83991	2.7568	4.19909	3.22368	4.47701	2.63098	3.47337	3.92091	3.6972	2.91465	3.01574	4.85544	3.50422	3.5724	3.70293	2.74492	3.58863	3.03999
AT3G01660			0.681002	0.033752	-0.156784	0.743748	6.74409	6.24284	6.03508	5.75102	6.14066	5.93207	6.72606	5.80778	6.40493	6.91689	5.48793	6.14017	7.90311	7.53125	7.71467	6.94832	7.23374	6.97634
AT5G59980			0.680954	0.00561825	0.643965	0.0350889	6.04258	6.39248	5.73499	6.08958	6.1671	5.70815	5.98238	4.99395	4.95012	5.6446	5.61369	5.13693	6.1759	5.76798	6.05691	5.36837	5.21695	5.5376
AT5G41160	ATPUP12		0.680888	0.297013	0.784641	0.231216	3.83991	4.54304	4.83946	4.76273	5.08808	4.56988	4.36334	4.49681	4.24423	3.68382	3.01574	4.04216	3.31996	4.12979	3.37893	3.46325	3.0809	3.17466
AT1G19960			0.680298	0.0781282	0.0716955	0.908536	6.34689	6.48426	6.03508	6.26684	5.8456	6.25584	6.55488	5.90044	6.24349	6.22514	5.88716	5.95917	9.76145	9.94423	9.35102	9.76701	8.52306	8.36773
AT4G34060	DML3		0.680187	0.0986548	0.146208	0.764811	6.67292	5.95275	6.39314	6.3636	6.77747	6.68302	6.23012	6.22099	6.87812	6.7608	6.15883	5.75215	4.09264	4.09513	4.60723	4.13074	3.43046	3.70634
AT5G67070	RALFL34		0.680184	0.000390722	-0.21546	0.322167	8.80651	8.73511	9.00864	8.60214	8.76369	8.62431	9.0301	9.17503	9.09864	8.88603	8.90757	8.72783	8.07891	8.72346	8.81154	7.92637	7.73331	8.03187
AT5G62820			0.680024	0.108182	0.230758	0.803056	3.44356	3.91033	3.83416	3.47537	4.3899	4.56988	4.18694	4.08782	3.6972	2.91465	4.19434	3.6225	4.92573	4.74721	4.80043	3.9658	4.47265	4.28475
AT5G39710	EMB2745		0.679819	0.00242931	-0.121612	0.714698	6.76706	7.47422	6.94305	7.26272	7.27964	7.08395	7.0174	6.87433	7.31737	7.64742	7.52248	7.03148	6.15952	6.2538	6.32127	5.442	5.81474	5.5376
AT5G02050			0.679702	0.00106719	-0.137353	0.719014	6.00444	6.80218	5.9892	6.42468	6.14066	6.2138	6.44149	6.5703	6.45496	6.25888	6.55353	6.05251	7.20093	7.06913	7.42082	6.39737	6.46029	6.83604
AT1G10490			0.679266	0.000147739	-0.00837414	0.98174	7.69314	8.04079	8.03681	7.70573	7.69751	7.2387	8.12306	7.51051	7.7963	7.81556	7.45686	7.79638	7.60948	7.64345	7.61752	6.83673	6.9047	7.12514
AT1G33360	CLPX3		0.679247	6.66513e-05	0.0959317	0.728822	7.76334	7.42874	7.51229	8.12921	7.90025	7.45261	7.74708	7.90649	7.47116	7.64742	7.2973	7.68419	7.48791	7.36663	7.48317	6.70461	6.77671	6.87117
ATCG00250	TRNE		0.678433	0.0964056	-0.0203989	0.859393	11.8614	11.7267	11.7438	11.8748	11.8517	11.8978	11.8364	11.8442	11.8533	11.8227	11.787	11.9477	3.39651	3.06411	2.8483	2.26635	2.9866	2.89145
AT5G17270			0.67826	7.02836e-09	0.288196	0.0578406	7.99496	8.0707	7.94367	7.77773	7.86837	7.9518	7.74708	7.49574	8.07754	7.64742	7.35247	7.57831	7.2559	7.21549	7.31931	6.57151	6.59423	6.65204
AT5G18820	CPN60A2		0.678242	0.0502286	0.0243233	0.966475	5.38675	6.39248	6.65059	6.56694	6.40785	6.25584	6.27494	6.45283	6.55011	6.19059	6.58458	5.57472	5.73475	5.59272	6.08192	5.1768	4.86603	5.48673
AT2G38790			0.678137	0.168997	0.298651	0.644726	4.40594	5.21363	5.61927	5.30783	5.47426	6.03222	4.66222	4.90729	3.99649	5.59263	5.19779	5.6954	6.85594	7.4427	7.95021	6.98573	7.0594	6.32279
AT5G24780	VSP1		0.677964	0.644397	-1.01045	0.377293	3.83991	3.25064	4.4901	3.22368	3.56437	3.06849	5.12085	4.90729	4.80334	3.68382	3.60591	3.6225	3.89572	4.80197	3.16153	2.62359	2.57604	4.62772
AT1G15510	PCMP-H73		0.677904	5.37853e-05	0.101202	0.707815	7.64436	7.86414	7.89474	7.78939	7.5745	7.47057	7.66526	7.46573	7.7963	7.82686	7.52248	7.33994	7.20626	6.73107	7.02585	6.38809	6.23615	6.41411
AT2G36330			0.677675	0.00334346	0.515523	0.132014	5.65643	6.1337	5.42619	5.75102	5.70831	6.2138	5.46831	4.90729	5.31772	5.79016	4.93407	5.44302	6.91243	6.816	6.93269	6.51292	6.19458	5.96682
AT5G10290			0.677246	1.55074e-05	0.295691	0.139728	7.55483	7.53986	7.52842	7.86846	7.86837	7.73116	7.21436	7.14438	7.90829	7.58228	7.15971	7.3765	8.51853	8.46217	8.30645	7.60235	7.89238	7.78051
AT3G45095.1	NA		0.67674	0.259165	0.106846	0.901539	4.97813	4.15338	5.42619	4.85438	5.08808	5.02362	4.66222	5.15306	4.95012	3.68382	4.4851	5.6954	4.62528	4.56924	3.82646	3.99055	4.07458	3.46486
AT4G06495.1	NA		0.676705	0.733616	-0.334949	0.8642	2	4.15338	3.01882	2	3.20476	3.40374	4.18694	3.51487	2	3.68382	3.01574	2	2.34722	2.83123	2.36854	2.26635	2.61858	2.13828
AT2G19310	HSP18.5		0.676662	0.0321884	-0.0420908	0.938851	6.91832	6.97032	6.76392	6.42468	6.40785	5.28953	6.62581	6.98426	6.06169	6.80715	6.07383	6.66841	9.43666	9.11053	9.43349	8.9488	8.50475	8.48901
AT3G25130			0.676531	0.405317	-0.436538	0.588582	4.89718	4.15338	5.42619	4.55987	4.78082	4.10156	5.54351	5.80778	4.80334	4.18284	5.42068	4.04216	3.57181	4.11257	4.2581	2.80196	3.54518	3.98822
AT2G29570	PCNA2		0.67629	0.00560607	-0.242254	0.435149	6.8767	6.52804	7.39404	7.10373	6.9242	6.25584	7.2818	7.30553	7.26223	7.1684	6.96104	6.8088	6.5927	6.6617	6.8441	6.05423	5.76826	6.30821
AT4G35985	P85		0.675893	0.257876	1.20613	0.0048703	5.55452	6.3443	6.03508	7.02702	7.04317	6.2138	5.81035	5.60246	5.85362	5.09144	4.34703	4.9555	5.60364	5.7119	6.24027	5.853	4.756	4.9334
AT2G46440	CNGC11		0.675793	0.00334658	0.473114	0.0270856	8.34707	8.26437	8.19675	8.4923	8.12594	8.75463	7.71491	7.84952	8.09342	8.08377	7.64539	8.02085	10.0029	10.2281	9.69392	9.71969	9.02461	9.11227
AT3G12860			0.675716	0.273427	0.112502	0.890565	4.51848	5.41364	5.84211	4.76273	5.63443	5.11781	5.30502	6.02913	5.51929	4.31702	4.93407	4.21362	3.81434	4.04153	4.32248	3.75086	3.52295	3.49091
AT5G59720	HSP18.1		0.675602	0.402813	-0.990581	0.185997	3.6553	2	4.19909	2.53121	3.56437	3.67558	3.98592	4.7166	4.24423	3.87	4.02355	4.04216	2.96523	2.87275	3.11383	2.85683	2.44033	2.76905
AT5G51600	MAP65-3		0.67528	0.17349	-0.328588	0.465831	6.37706	6.9054	6.39314	7.00718	6.24363	6.4494	6.936	7.25379	6.91434	5.87963	7.11787	6.961	4.06945	4.35157	4.02006	3.19167	3.40638	4.17656
AT4G23750	CRF2		0.674276	0.00476228	-0.167577	0.584085	8.00466	7.82956	7.85692	7.29579	7.65143	7.39734	8.09833	8.09472	7.85338	7.54174	7.63059	7.84937	6.45629	6.7673	6.87304	6.00041	6.35415	5.784
AT1G11120			0.674089	0.339418	0.170172	0.844124	4.72022	4.15338	5.03277	4.04123	4.29718	3.67558	4.18694	4.49681	4.4556	4.43977	3.60591	4.21362	3.10866	2.99059	2.72671	2.55887	2.81429	2.58781
AT3G18580			0.673886	0.0124042	-0.339094	0.565791	4.72022	4.15338	4.4901	4.32373	4.47701	4.10156	4.79125	4.81509	4.63993	4.31702	4.83424	4.74791	5.6822	5.61736	6.00555	5.00525	5.08664	5.36524
AT4G34930			0.673408	0.000660864	-0.0865116	0.867118	5.60638	5.7458	5.12051	4.76273	5.59602	5.51397	5.38897	5.85485	5.51929	5.48269	5.72937	4.74791	6.36875	6.35981	6.42264	5.72612	5.83743	5.68028
AT1G02205	CER1		0.673387	0.764105	-0.781445	3.1557e-06	8.09817	7.97903	7.93159	7.89028	7.65143	7.2387	8.73359	8.59505	8.71304	8.77382	8.4488	8.23509	2.26793	2.07306	2	2.09436	2	2.13828
AT3G62390	TBL6		0.673287	1.20547e-05	-0.13882	0.586548	7.37219	7.00172	7.39404	7.29579	7.29171	7.0365	7.06922	7.27125	7.54231	7.60869	7.15971	7.57831	7.02823	7.18491	6.83677	6.44739	6.33833	6.35506
AT2G28870	SMR10		0.672519	0.142848	-0.0456568	0.956198	5.26297	3.61787	5.49346	5.02187	4.71065	4.10156	5.30502	4.99395	4.80334	4.31702	4.72698	5.13693	5.54599	5.60509	5.63501	4.33779	5.2579	5.19345
AT3G28770			0.672429	0.197446	-0.494062	0.203782	6.81192	6.01562	6.12268	5.75102	6.33974	6.65187	6.84974	6.3903	7.01783	6.95856	6.58458	6.961	3.92185	3.06411	3.94025	3.5982	3.22553	2.89145
AT5G66320	GATA5		0.672368	0.000421669	0.0773827	0.806845	7.50105	7.94712	7.70909	7.86846	7.82752	7.62289	7.61385	7.21823	8.02881	7.6975	7.66004	7.78283	7.59331	8.0954	8.06755	7.09247	7.37382	7.34816
AT5G47380			0.672019	0.108956	0.119217	0.811227	7.60667	6.97032	7.08067	7.98458	7.20504	7.8038	7.14361	6.87433	7.1452	7.4277	7.81211	7.63976	4.30613	5.32003	4.9162	4.51883	4.16346	4.35735
AT5G26731			0.671746	0.432499	-2.81752	0.0692563	2	2	2	2	2	2	2	2.55034	3.31912	2.91465	2	3.02824	3.7281	4.39497	3.85576	3.5982	3.58863	3.46486
AT1G06140	PCMP-E61		0.671345	0.551303	-0.271314	0.879966	2	2	3.01882	3.22368	3.71533	2	3.98592	2.94775	2	3.21889	2	3.02824	3.75742	4.04153	3.88448	3.86233	3.22553	3.14216
AT4G29100	BHLH68		0.671318	6.2764e-05	-0.159108	0.496902	7.61934	7.89791	8.11366	7.96415	8.02836	7.65466	7.61385	8.16177	8.24331	7.84918	7.90115	8.404	8.09623	7.95869	7.90713	7.29728	7.41664	7.27508
AT3G23109	NA		0.671185	0.549828	-0.644167	0.686404	3.19531	2	3.01882	2	2.72464	3.06849	2	2.94775	3.99649	2.52863	2.59548	3.6225	3.01464	3.32565	3.53197	3.27462	2.61858	2.89145
AT5G61610			0.671108	0.423125	0.724704	0.514987	3.44356	2.7568	3.61	2.9186	3.97681	3.90424	3.47337	2	3.31912	3.68382	2.59548	3.02824	3.50422	3.13408	3.11383	2.80196	3.11101	2.76905
AT4G16620			0.67067	0.736328	-1.00221	0.59654	2.51599	3.25064	2.59753	2	2.98458	2	4.18694	2	2	2.52863	3.82979	2	2.68907	2.87275	2.36854	2.49111	2.57604	2.26446
AT5G62180	CXE20		0.670604	0.0084728	0.0911955	0.86126	5.60638	5.21363	5.61927	5.70252	5.47426	6.07981	5.30502	5.42668	5.69612	5.83559	5.61369	5.37237	5.76394	5.32751	5.52076	5.12185	4.71737	4.9893
AT3G53800	Fes1B		0.670557	3.27419e-05	0.701155	4.78993e-06	7.90466	7.79413	7.99099	8.20951	8.15925	8.21946	7.21436	7.12531	7.08292	7.39773	7.85094	7.3765	8.58444	8.81417	8.77559	8.02699	7.91496	8.23722
ATCG01080	NDHG		0.670455	0.038551	0.170354	0.561354	13.477	12.3287	12.7657	13.0579	12.7705	12.8761	12.8744	12.5884	12.5671	13.0978	12.7601	12.5332	5.00122	4.58181	4.5899	4.21716	4.23357	4.11088
AT1G07370	PCNA		0.67044	0.0289907	-0.402038	0.228755	6.76706	6.01562	6.16456	6.26684	5.87797	5.87927	6.69341	6.4219	6.63936	6.41668	6.83756	6.47965	5.25872	5.70617	5.44568	4.93048	4.46101	5.19345
AT5G14880	POT8		0.670057	1.07273e-06	-0.240205	0.106118	8.92866	8.81682	8.88256	8.95772	8.71971	8.98452	8.81931	8.96046	8.878	9.28443	9.21598	9.4263	8.27161	8.17224	8.05813	7.53034	7.49151	7.51454
AT1G19230	RBOHE		0.66998	0.455327	0.469435	0.59517	4.28387	4.36132	4.35192	3.22368	5.38697	5.02362	3.98592	4.61088	4.80334	3.68382	4.4851	3.35575	3.6676	2.83123	3.25246	3.14834	2.77722	2.85179
AT2G33170			0.669972	4.27589e-06	0.165926	0.374959	8.77853	8.59803	8.9319	9.12348	8.83138	8.73248	8.3703	8.72741	8.41744	8.81975	8.79258	8.84335	8.86683	8.94279	8.67747	8.01649	8.23509	8.24777
AT3G54020	IPCS1		0.669946	0.125221	1.14226	0.00063861	5.88356	6.93822	6.62081	7.02702	7.24282	6.41271	6.18386	6.1846	5.31772	5.42442	5.35014	5.21976	5.97212	6.46535	7.01616	5.93179	5.80096	5.99894
AT1G23830			0.669559	0.0496972	0.384345	0.514453	4.00355	4.36132	4.83946	5.17193	5.03164	5.02362	4.66222	3.73213	4.24423	4.03488	4.93407	4.9555	5.46832	5.5357	5.41648	4.98076	5.04045	4.57998
AT1G76970	TOL4		0.66925	0.0416515	0.979692	0.00536915	5.8409	4.84952	5.78954	6.29982	5.43127	6.33641	5.30502	4.08782	4.4556	5.09144	5.19779	5.21976	6.96679	7.44442	7.38861	6.85369	6.40971	6.61105
AT2G04032	ZIP7		0.669059	0.432065	-0.137939	0.881591	4.72022	5.21363	5.73499	4.55987	4.29718	3.67558	5.12085	4.61088	5.69612	5.09144	4.34703	4.50536	2.74869	3.5211	2.8483	2.74492	2.77722	2.81101
AT1G06645			0.668909	4.91602e-10	0.137761	0.536172	7.29529	6.9054	7.42883	7.39069	7.47219	7.39734	7.06922	7.21823	6.84097	7.39773	7.33431	7.22434	8.16075	8.08108	8.10463	7.51549	7.49151	7.36762
AT2G21970	2023-09-02		0.668687	0.000319744	-0.424838	0.0195223	8.45707	8.10001	8.13488	7.9744	7.7683	7.8864	8.52675	8.38663	8.33967	8.63296	8.48217	8.52293	10.6987	10.5062	10.6856	10.3088	9.87515	9.63345
AT4G17760			0.667957	0.442548	-0.280118	0.790159	4.40594	4.15338	3.61	4.04123	3.97681	3.06849	3.12728	4.49681	4.24423	2.52863	4.93407	4.36685	3.23911	3.06411	3.76602	2.80196	3.1405	3.03999
AT1G69720	HO3		0.667467	0.0637986	2.4105	1.13967e-05	5.05479	4.70441	4.4901	5.37127	4.09169	5.44297	3.98592	3.73213	2	2.91465	2	3.02824	7.12983	7.54737	7.17568	6.9609	6.53438	6.40386
AT5G27920			0.667428	0.00842792	0.494413	0.0987567	6.1858	6.3443	6.94305	6.59379	6.47288	6.33641	5.92728	5.85485	6.29934	5.96388	6.07383	6.09701	7.35754	6.94081	6.98997	6.85032	6.29963	6.16185
AT4G28310			0.666964	0.040822	-0.234735	0.651073	5.92498	5.3171	5.28143	4.94056	4.91168	4.69738	5.68309	5.54621	5.42202	5.36369	5.27598	5.37237	5.14128	5.22704	5.32517	4.61746	4.32632	4.95227
AT4G14610	NA		0.666722	0.202007	0.990173	0.0251127	6.04258	4.98137	6.20526	6.12682	5.81248	6.25584	4.36334	4.7166	5.61041	4.31702	5.27598	5.63632	6.57222	6.84758	6.22912	6.57969	5.30424	5.63427
AT5G44160	NUC		0.666465	0.0546958	-0.167395	0.816032	3.6553	4.54304	4.19909	4.55987	4.71065	5.11781	3.98592	4.08782	3.99649	5.16447	4.83424	5.13693	5.46832	5.24296	5.45528	4.66436	4.90951	4.81466
AT1G49750			0.665978	0.000503965	-0.439048	0.00491278	11.0933	10.7712	10.9944	10.7811	10.9281	10.8935	11.5658	11.3765	11.4232	11.1905	11.2334	11.3026	12.4965	12.6407	12.4822	12.3188	11.4033	11.7574
AT5G41040	HHT1		0.665583	0.659756	-0.68949	0.606178	3.19531	2.7568	3.61	3.47537	3.71533	3.06849	3.75229	3.92091	4.24423	2.52863	4.34703	3.6225	2.49381	3.44055	2.52263	2.18292	2.2369	3.20646
AT1G72670	iqd8		0.664729	0.108911	-0.332791	0.357101	6.00444	6.01562	6.03508	6.0121	6.00066	6.25584	6.48028	6.80412	6.55011	5.69477	6.52179	5.91013	3.78616	3.78304	3.37893	3.05756	3.16941	3.46486
AT5G13730	SIGD		0.664697	6.56414e-09	-0.166027	0.281027	8.76148	8.95155	8.66637	8.48515	8.65112	8.91408	8.72553	8.97118	8.94955	8.95455	8.81239	8.97435	9.72155	9.49068	9.44136	8.79573	8.91687	8.96845
AT5G52420			0.664415	8.83381e-06	-0.53121	0.000144699	8.02385	7.86414	8.03681	7.60377	8.19823	8.01436	8.3703	8.44931	8.44246	8.43318	8.79258	8.45617	8.04661	8.29662	8.27019	7.47221	7.73935	7.43291
AT2G38300			0.664161	0.0857137	-0.372987	0.376666	6.04258	5.10217	6.07955	6.19853	6.65204	5.98302	6.23012	6.77993	6.87812	6.19059	6.07383	6.47965	6.13179	6.11797	5.77195	4.83805	5.4049	5.79972
AT5G01570			0.663652	0.635435	0.108723	0.942143	2.51599	3.91033	4.61619	3.87611	4.19809	2.63098	3.98592	4.49681	3.31912	3.68382	2.59548	3.6225	2.18403	2.74443	2.78878	2.26635	2.44033	2.48787
AT4G18550			0.663429	0.607331	-0.901987	0.612867	2.51599	2	2	2.53121	2.72464	3.06849	2.67105	3.73213	2	2.91465	2	3.02824	3.01464	3.66983	2.78878	3.05756	2.61858	2.93004
AT1G31010	OSB4		0.66335	0.17346	0.128771	0.878278	4.00355	4.54304	5.35562	5.02187	4.71065	3.40374	4.90968	5.0757	3.6972	4.31702	4.72698	3.84753	5.07295	4.81267	5.37661	4.41296	4.46101	4.70765
AT1G63050	LPLAT2		0.663342	0.00118183	-0.261629	0.519593	5.19686	4.54304	5.67829	5.60033	5.24525	5.87927	5.12085	5.65659	5.85362	5.53871	5.72937	5.95917	6.64855	6.57318	6.83677	5.89293	6.12987	6.12905
AT3G47180			0.662545	0.59984	-0.0258743	0.989867	3.44356	2.7568	2.59753	2	2.40735	3.90424	2.67105	2	2.80535	2.52863	3.01574	4.04216	3.57181	3.2008	3.29586	2.62359	3.11101	3.17466
AT2G15440			0.662433	0.247218	0.1629	0.830535	5.05479	4.84952	5.12051	5.02187	5.29405	3.90424	5.12085	4.49681	4.4556	4.03488	5.27598	5.13693	3.39651	3.71619	4.21353	3.23374	3.58863	3.23756
AT3G09480			0.662358	0.19778	0.88898	0.0963878	4.97813	4.15338	4.4901	4.76273	5.08808	5.28953	3.98592	5.0757	2.80535	3.87	3.60591	4.21362	3.84198	4.02321	3.91263	3.31437	3.65144	3.4113
AT1G12880	NUDT12		0.662164	0.0154581	0.292748	0.524792	5.38675	5.3171	6.03508	5.09885	5.63443	5.36829	4.66222	5.22648	5.42202	5.09144	5.55218	5.37237	5.7421	5.80599	6.18363	5.20879	5.52718	5.16946
AT5G06043			0.661928	0.349498	-0.0500985	0.913747	7.05521	8.11445	7.54437	7.12228	7.90025	7.71618	7.34623	7.95049	7.61013	7.70975	7.52248	7.76914	2.91406	2.44745	2.8483	2.34523	2.57604	2.5387
AT1G75380	BBD1		0.661604	0.000310291	0.348429	0.0332616	10.7658	10.4905	10.5628	10.5876	10.569	10.8734	10.1681	9.99461	10.1815	10.5991	10.3975	10.3754	12.922	12.5523	12.6232	12.3581	11.9094	11.8139
AT3G03630	CS26		0.661322	5.98926e-06	0.139199	0.544955	7.86263	7.77609	7.91941	7.60377	7.78547	7.8038	7.682	7.88397	7.47116	7.72189	7.7722	7.2833	7.60546	7.57907	7.71667	6.9609	6.7814	7.19811
AT5G08240			0.661318	0.341469	2.0528	0.00208588	4.89718	3.91033	4.83946	5.37127	3.56437	4.92285	3.12728	2	3.6972	3.68382	2	3.84753	5.15236	5.79523	6.39796	5.37778	5.34915	5.04311
AT5G28540	MED37A		0.661081	8.95854e-07	-0.0279207	0.899434	10.7106	10.7529	10.7955	10.5959	10.4367	10.597	10.7905	10.7549	10.8549	10.4897	10.6478	10.5091	10.3313	10.7346	10.6292	10.0491	9.81725	9.87329
AT1G31770	ABCG14		0.661048	0.243562	0.0129146	0.987863	4.97813	6.01562	6.20526	6.12682	5.08808	5.93207	5.81035	5.80778	6.12487	5.16447	6.07383	5.51038	6.12618	5.62345	5.36646	4.15283	5.55483	5.34396
AT3G53720	CHX20		0.66097	0.00130211	-0.0496054	0.886347	7.9852	7.86414	7.83114	8.00472	8.04983	7.92599	7.98149	7.70287	8.02881	8.20123	7.5542	8.36813	8.45395	8.41727	8.17751	7.29976	7.88041	7.85512
AT5G20935			0.660867	0.00131926	-0.404783	0.317295	5.44487	4.70441	5.20321	5.37127	4.91168	4.10156	5.87	5.48769	5.31772	5.48269	4.93407	5.21976	7.8239	7.54737	7.69859	7.21304	7.07667	6.83604
AT5G14350			0.660695	0.0232221	-0.092391	0.858929	4.81141	5.58926	5.9892	5.70252	5.87797	6.17051	5.68309	6.02913	5.99561	6.11891	5.11513	5.80676	5.26894	5.3125	5.06159	4.63327	4.66759	4.63942
AT4G08850	MIK2		0.660513	0.000722984	0.828689	1.58973e-09	11.3208	10.8871	11.2793	11.5295	11.094	11.4409	10.4867	10.3635	10.467	10.5658	10.4491	10.3435	10.5297	10.8424	11.0147	10.4833	10.0633	9.8293
AT1G78865			0.660338	0.379458	-0.462532	0.223961	5.38675	5.58926	5.78954	6.33206	6.29249	5.82445	6.78923	6.67892	5.77702	5.96388	6.55353	6.09701	2.74869	2.55338	2.8483	2.49111	2.53221	2.43517
AT1G33930	IAN6		0.660307	0.21873	0.55881	0.269899	5.75161	5.7458	5.03277	5.43203	5.8456	5.11781	4.66222	5.48769	5.20528	4.5529	4.6111	5.37237	3.31996	3.98586	4.36385	3.23374	3.50038	3.68393
AT1G15480			0.660207	0.0105336	0.242729	0.471458	7.19725	6.65196	6.73641	7.08493	6.21857	6.65187	6.48028	6.5703	6.72342	6.38647	6.61499	6.57712	6.03932	6.02436	6.28403	5.30072	5.32366	5.82554
AT1G75150			0.660194	0.0535636	-0.0318413	0.952668	5.88356	6.39248	6.9904	6.26684	6.42985	6.37506	6.36062	6.70484	6.24349	6.35561	6.78505	6.09701	4.62528	5.19467	5.14703	4.48439	4.13444	4.6965
AT2G36120	DOT1		0.659904	0.00344286	0.129055	0.677146	8.1072	8.29003	8.83796	8.15648	8.39562	8.16535	8.54517	8.41831	8.3263	7.58228	8.2883	7.99756	10.5831	10.6664	10.5674	9.70761	10.0495	10.0608
AT3G19150	KRP6		0.659868	0.0915344	0.228455	0.650185	6.25241	6.24284	6.42795	5.88746	6.29249	6.41271	5.54351	5.90044	6.76368	5.69477	6.48934	5.51038	5.90819	6.12228	6.5401	6.07173	5.34282	5.24793
AT1G52760	CSE AT1G52760		0.659361	2.10572e-05	0.0376567	0.901878	8.11617	7.72056	7.81808	7.39069	7.61348	7.96453	7.8395	7.90649	7.54231	7.88203	7.81211	7.39444	8.43479	8.61219	8.53871	7.96591	7.7585	7.91166
AT4G36500			0.659124	0.00898007	0.469087	0.0340656	9.03654	8.81682	8.86996	8.96288	8.62275	9.08121	8.56335	8.01408	8.35293	8.8254	8.35285	8.404	9.70847	9.97166	10.6363	9.69072	9.48641	9.30905
AT1G32080	PLGG1		0.658695	9.88861e-08	-0.120731	0.456227	10.1162	9.63128	9.71669	9.78141	9.59851	9.71441	9.76264	9.85109	9.85332	9.96159	10.0056	9.89805	11.442	11.6405	11.6148	11.0453	10.7601	10.9139
AT4G00480	ATMYC1		0.658336	0.106231	-0.175337	0.704277	5.55452	6.01562	5.94182	6.26684	5.67184	6.07981	6.75799	5.80778	5.92636	5.59263	6.23909	6.00659	3.78616	3.84693	3.76602	3.10366	3.38189	3.54164
AT2G21460.1	NA		0.658017	0.473055	1.26784	0.239456	4.15051	3.25064	4.02813	2.53121	3.39574	3.90424	2	3.259	2.80535	2.52863	3.3408	3.02824	4.30613	4.46451	3.73482	3.75086	4.17776	2.96763
AT4G14430	ECI2		0.657652	5.22029e-05	-0.151155	0.46995	8.526	8.58772	8.96783	8.53448	8.89208	9.02762	9.10649	9.07422	9.03427	8.63938	8.81894	8.82362	9.12415	8.81882	9.07866	8.49099	8.32213	8.26391
AT1G62720			0.657413	0.368273	0.162915	0.859393	4.40594	3.91033	4.35192	4.55987	4.29718	4.69738	4.36334	4.7166	3.31912	4.75558	3.01574	4.36685	3.35874	2.95237	2.90546	2.55887	2.70008	3.00427
AT1G57820	ORTH2		0.656893	0.0107737	-0.336205	0.176985	7.32654	8.04079	7.73712	7.9744	7.78547	7.8864	8.20642	8.28718	7.94376	7.67268	8.06426	8.48994	5.98457	6.44141	6.22912	5.442	5.42302	5.9292
AT3G01710			0.656604	0.282975	-0.323685	0.55172	5.70481	6.4391	6.24485	5.8434	5.67184	6.03222	6.78923	6.54182	6.1854	5.30029	6.64476	5.91013	3.31996	4.09513	3.16153	2.90969	3.16941	3.43833
AT4G05100	AtMYB74		0.656388	0.54229	-1.31488	0.194548	2.89527	3.25064	2	2.53121	3.56437	2.63098	2.67105	3.259	3.6972	4.43977	3.82979	3.6225	3.19693	2.74443	2.72671	2.80196	2.65991	2.43517
AT3G62160			0.655633	0.0257497	0.771529	0.11812	4.72022	5.10217	4.83946	5.02187	4.55917	4.10156	3.98592	4.7166	3.6972	4.18284	4.19434	3.35575	5.07295	5.30494	5.21643	4.53574	4.63688	4.71872
AT5G07800			0.655436	0.230045	-0.0499072	0.950043	5.32619	5.66965	5.61927	4.32373	4.6369	4.92285	5.87	5.22648	4.95012	4.18284	5.02744	5.37237	3.99754	4.27622	3.85576	3.31437	3.67178	3.72841
AT3G02210	COBL1		0.654796	0.303614	0.363214	0.605956	4.89718	5.58926	5.12051	5.09885	6.14066	4.43001	4.79125	3.92091	4.63993	4.84715	5.98351	5.04907	4.89967	4.8233	4.5899	4.58533	3.97985	4.09398
AT5G09300			0.654272	0.0419162	-0.188153	0.672838	6.07974	6.01562	6.42795	5.60033	5.77859	6.37506	6.31842	6.5703	5.92636	5.74325	6.31513	6.37512	5.07295	5.32751	5.3356	4.29869	4.59488	5.03428
AT4G13650	PCMP-H42		0.654232	0.0204714	0.125082	0.784925	5.92498	5.41364	6.42795	6.48328	6.5351	5.76747	6.59078	6.29112	5.92636	5.48269	6.07383	5.80676	5.72735	5.88927	5.80986	5.25037	5.21001	5.1855
AT5G62840			0.654165	0.000512731	-0.0495272	0.896427	6.89766	6.76606	7.10238	7.1406	6.90862	6.62004	7.34623	7.08639	6.682	7.09558	6.48934	6.93672	7.2326	7.55695	7.69657	6.95776	6.87649	6.77904
AT3G53220			0.653978	0.27336	-0.0997848	0.938091	2	4.36132	3.83416	2.9186	3.71533	3.40374	4.18694	3.73213	2.80535	3.21889	3.01574	3.84753	3.97275	4.24494	4.46238	3.77954	3.78817	3.68393
AT4G24970	MORC7		0.653923	0.0226414	0.0647338	0.892075	6.34689	6.83741	7.12377	6.3636	7.35057	6.58749	6.66001	7.0464	6.63936	6.68836	7.00761	6.41081	6.9605	6.98407	7.04824	6.69334	6.07364	6.28234
AT1G64710			0.653742	0.000200261	0.333447	0.0557689	8.93374	8.83437	8.96783	8.59552	8.8519	8.88758	8.61656	8.61569	8.62836	8.3651	8.56236	8.31261	7.9178	8.3324	8.57439	7.63215	7.84614	7.46283
AT4G20090	EMB1025		0.653633	0.0294063	0.207446	0.628709	6.31608	5.50412	6.20526	6.12682	6.33974	6.5201	6.18386	6.10896	5.42202	6.50368	6.27761	4.9555	5.71246	5.5357	5.69298	4.94321	5.04825	5.16946
AT3G12981	NA		0.653578	0.674906	-1.3782	0.389936	2.51599	2	2.59753	2.53121	2.72464	2.63098	2	2	2	3.87	3.82979	3.35575	3.60445	3.23304	2.44764	2.85683	3.01872	2.6353
AT1G16000			0.653381	0.0134167	-0.0054374	0.993279	4.89718	4.84952	5.12051	5.49034	5.19474	5.70815	5.01913	4.99395	5.61041	5.23398	5.61369	4.9555	6.39231	6.13513	6.55357	5.86644	5.45858	5.90519
AT2G37950			0.652442	0.020561	-0.180266	0.670467	6.40661	6.07587	6.12268	6.51171	6.33974	6.25584	6.27494	6.02913	5.77702	6.85205	6.98451	6.44564	7.64129	7.62838	7.12545	6.54251	7.08238	6.87117
AT1G76410	ATL8		0.652218	0.112344	-0.306661	0.646514	3.6553	4.15338	4.83946	4.32373	5.03164	4.69738	4.79125	4.49681	3.99649	4.65779	5.42068	4.9555	6.41549	5.8842	5.80236	5.15507	5.75402	5.38621
AT1G55020	LOX1		0.652153	0.000910767	-0.144817	0.621257	6.97859	7.38178	7.20629	7.47974	7.15308	7.1744	7.36708	7.6099	7.65362	7.11413	7.2973	7.16287	6.93185	6.64981	6.84775	5.86644	6.42177	6.20969
AT3G54950	PLP7		0.651853	0.0886845	0.358596	0.391067	5.96526	6.691	5.94182	6.26684	6.55526	6.62004	6.18386	6.4219	5.85362	5.48269	6.19952	5.80676	5.06124	5.06634	5.80236	5.13301	4.55162	4.59206
AT1G16220			0.651765	0.057176	-0.709343	0.125527	4.15051	3.91033	4.19909	4.44662	4.84773	4.43001	5.30502	5.0757	3.99649	5.01452	4.72698	5.37237	4.73253	4.99293	5.08652	4.58533	4.41347	4.17656
AT1G69588	CLE45		0.65169	0.328579	-0.135367	0.878028	3.83991	4.54304	4.02813	4.18939	4.3899	4.81452	4.52051	5.0757	4.24423	4.43977	3.82979	4.04216	2.96523	3.32565	3.0134	2.90969	2.57604	2.93004
AT1G22350	NA		0.651136	0.0182007	-0.665035	0.037432	4.72022	4.98137	5.73499	5.30783	5.74388	6.03222	6.13607	6.62563	6.12487	6.25888	5.72937	5.51038	7.45473	7.67899	7.42815	6.90341	7.07285	6.6721
AT2G32750			0.651043	0.796095	1.17611	0.594689	2	2	4.4901	2.9186	2	2.63098	2.67105	2	2	2.52863	2	3.35575	2.26793	2.60357	2.72671	2.49111	2.2369	2.38048
AT1G54217			0.650834	0.402813	-0.195794	0.943597	3.19531	2	2	2	2.40735	2	2	3.259	2.80535	2	2	2	4.28615	4.22904	4.36385	3.94062	3.91306	3.5165
AT1G50420	SCL3		0.65082	0.0480955	-0.512637	0.165715	5.19686	6.1893	5.35562	5.60033	5.70831	5.51397	6.72606	5.42668	5.42202	6.15519	6.11695	6.22281	6.32535	6.07859	5.75649	5.39642	5.35545	5.6401
AT1G28290	AGP31		0.650782	0.399909	-0.864502	0.0916363	9.11918	10.5314	10.626	9.8302	10.0007	9.28273	11.0766	11.1558	10.9364	9.25129	11.0825	10.9939	7.03424	7.38289	7.36078	5.71131	6.77436	7.09573
AT1G21945.1	NA		0.650684	0.011343	0.215695	0.412768	10.1005	9.12554	9.30394	9.76969	9.55412	9.32777	9.67338	9.3495	9.12978	9.42852	9.10255	9.38203	6.73585	6.44141	6.92234	6.17251	6.06213	6.03922
AT3G52115	GR1		0.650502	0.278859	-0.0612624	0.947031	4.15051	3.25064	5.12051	5.09885	4.97291	4.27511	4.52051	4.7166	4.63993	5.09144	4.19434	4.85544	4.20333	4.58181	3.76602	3.77954	3.33163	4.04207
AT2G39690			0.650445	0.247218	-0.331691	0.590689	5.79695	6.07587	5.42619	4.55987	4.09169	5.51397	5.61499	5.60246	5.69612	5.53871	5.61369	5.85937	4.18186	5.0209	4.40407	3.8889	3.87847	4.37144
AT3G04640			0.649245	0.244697	0.455231	0.374324	7.29529	7.14921	6.96692	7.06588	6.9997	6.58749	7.14361	6.5703	6.24349	6.58574	6.45614	6.33853	7.35993	8.07554	9.45996	8.46804	7.45969	7.64497
AT5G27120	NOP5-1		0.64896	0.00120358	-0.086176	0.752911	9.20156	9.24186	9.26596	8.83934	8.8519	8.90089	9.31402	9.19346	9.37039	8.99516	8.87653	9.07789	7.56664	7.83286	7.74042	6.69711	7.08618	7.38161
AT5G48920	TED7		0.648408	0.186043	-1.05993	0.0120439	4.81141	5.10217	5.28143	4.85438	4.09169	4.56988	5.74812	6.14728	5.08333	4.65779	5.7839	6.37512	5.39557	5.67129	5.51159	4.48439	5.27794	4.9709
AT2G35020	GLCNAC1PUT2		0.648391	0.00186982	-0.0809914	0.790126	7.96548	8.48037	8.61443	8.4923	8.32693	8.42687	8.33898	8.56705	8.31279	8.26903	8.80582	8.46469	7.66276	8.26383	7.68028	7.27982	7.33607	7.17218
AT3G57150	CBF5		0.64837	0.00193727	-0.215589	0.337586	9.34963	9.55925	9.61084	9.19535	9.33842	9.04571	9.72679	9.83358	9.6374	9.24709	9.44052	9.49857	8.52707	8.61754	8.69277	7.53875	8.00491	8.27894
AT1G04290			0.648063	0.14151	-1.10999	0.300749	2.89527	2	3.34448	2.9186	2.40735	2.63098	3.47337	2.55034	3.6972	2.91465	3.3408	3.84753	5.08456	4.92548	5.03623	4.72461	4.36432	4.28475
AT2G26040	PYL2		0.647785	0.42987	-1.02229	0.105261	3.44356	4.84952	4.02813	4.66486	4.09169	3.90424	5.12085	4.99395	5.31772	3.87	4.4851	5.91013	3.69817	3.86762	3.16153	2.68553	3.33163	3.46486
AT2G17690	SDC AT2G17690		0.647609	0.640826	-1.01174	0.203782	3.19531	2.7568	4.73214	3.22368	4.55917	4.56988	4.79125	5.22648	5.42202	5.09144	3.3408	4.74791	2.80595	2.50139	2.10133	2.34523	2.2369	2.43517
AT1G20720			0.647481	0.0409142	-0.137346	0.731307	6.11597	6.691	7.26523	6.64602	6.87693	6.8294	7.19116	7.14438	6.682	6.78416	7.00761	6.47965	4.68754	4.99293	5.0104	4.29869	4.13444	4.61593
AT4G23250	EMB1290		0.64748	0.00802965	0.0356255	0.927754	8.49882	8.26437	8.1558	8.05388	8.12594	7.97715	8.29613	8.29573	7.65362	8.38816	7.93769	8.18444	7.448	8.01772	8.10005	7.5637	7.15824	6.96709
AT2G39740	HESO1		0.647337	9.19724e-05	0.151629	0.568535	7.311	7.35772	7.51229	7.17656	7.29171	7.47057	7.61385	6.73031	7.17536	7.23772	7.35247	7.00837	7.29142	7.44957	7.0889	6.71578	6.58353	6.68061
AT4G33370	RH43		0.647302	0.631081	1.02191	0.393846	4.00355	4.15338	2.59753	3.87611	2.40735	4.56988	3.47337	2	3.31912	2	4.02355	3.02824	3.50422	2.78848	3.16153	2.96069	2.70008	2.89145
AT1G09300	ICP55		0.646816	0.0229306	0.536484	0.0642081	6.91832	6.8718	6.62081	6.83787	6.7602	6.25584	6.44149	5.65659	6.63936	6.38647	5.83645	6.22281	6.00305	5.88927	6.32651	5.45094	5.1314	5.7945
AT3G50910			0.646453	0.00279266	-0.0297697	0.938674	7.48729	7.23097	7.93159	7.52228	7.67004	7.73116	7.91224	7.89527	7.2049	7.67268	7.35247	7.65472	7.62746	7.94781	8.29847	7.37688	7.37226	7.29924
AT1G80720			0.646303	0.121419	0.0503422	0.955133	4.89718	3.91033	4.4901	3.47537	4.91168	3.90424	5.12085	4.08782	4.24423	4.18284	4.72698	3.35575	5.22763	5.28969	5.21643	4.7682	4.4842	4.78338
AT5G64770	RGF9		0.64628	0.038551	-0.0213485	0.963585	9.03181	7.82956	8.41199	8.84493	8.56923	8.38013	8.33898	8.62251	7.83461	8.7621	9.0367	8.6176	9.64075	9.74834	9.31653	8.82096	9.07799	8.90266
ATMG01200	ORF294		0.645915	0.477838	-0.221569	0.33115	6.95878	7.12089	6.96692	7.06588	7.33899	7.19615	7.50517	7.23612	7.2049	7.35156	7.22029	7.46404	2.18403	2.60357	2.44764	2.09436	2.34219	2.38048
AT1G78020	FLZ6		0.645868	2.08627e-05	-0.00903161	0.973932	9.90988	9.61107	9.66656	9.68172	9.73732	9.534	9.66499	9.55587	9.58218	9.95388	9.91993	9.47769	11.7705	11.8646	11.4217	11.0445	11.1713	10.9333
AT3G12950			0.645369	4.21915e-06	0.0970818	0.685123	7.95552	7.89791	7.85692	7.82381	7.9081	8.25098	7.57852	7.93961	7.99539	7.52797	8.01951	8.02085	8.14835	8.13965	8.12282	7.4766	7.67277	7.33743
AT5G47060			0.645111	0.393309	0.0100999	0.99291	4.28387	3.61787	4.19909	5.09885	3.71533	4.43001	4.36334	3.51487	5.69612	3.47	4.4851	3.02824	4.77617	4.78031	4.88812	3.99055	4.3391	4.46641
AT2G34960	CAT5		0.644814	0.340187	0.62918	0.379477	4.89718	4.15338	4.35192	4.85438	3.97681	4.43001	4.52051	4.2374	2.80535	4.03488	3.01574	4.36685	3.81434	3.41267	3.0134	3.00994	3.19774	3.00427
AT3G17830			0.644172	0.0314015	-0.0155112	0.975492	6.83383	7.25723	6.49514	6.51171	6.51466	6.37506	6.44149	6.65252	7.1452	6.73705	6.98451	6.00659	5.45942	5.40738	5.81733	4.7682	5.08664	5.08646
AT2G34260	WDR55		0.643888	0.128802	0.186611	0.754902	6.21949	4.84952	6.12268	5.60033	5.70831	5.20622	6.08663	5.60246	4.4556	5.69477	4.72698	5.91013	6.0863	6.39229	6.50816	5.46867	5.6033	6.06112
AT1G07200	SMXL6		0.643784	1.89971e-07	0.0107984	0.968455	7.87325	8.225	7.90712	8.04418	8.36168	8.08601	7.80935	8.04485	8.12467	8.1482	8.22071	8.12121	9.13536	9.06927	9.26355	8.65865	8.46595	8.42712
AT1G47440	NA		0.642505	0.362811	-0.1393	0.880445	5.55452	4.36132	4.73214	4.44662	4.3899	3.67558	5.01913	3.92091	5.20528	4.84715	5.27598	3.84753	4.22449	3.82595	3.88448	3.14834	3.91306	3.4113
AT1G80080	TMM		0.642303	0.106724	-0.653999	0.0216723	6.91832	6.76606	7.20629	6.946	6.81139	6.77261	7.56053	7.56814	7.39631	7.47153	7.45686	7.79638	4.28615	5.05737	4.09568	3.42745	3.94684	4.51799
AT4G37620.1	NA		0.642295	0.499082	1.86545	0.281027	3.19531	2	3.34448	2.53121	2.40735	2.63098	2.67105	2	2	2	2	2.60385	3.39651	3.54697	3.37893	3.00994	3.27956	2.89145
AT4G39630			0.641608	0.4706	-0.689697	0.421048	3.44356	3.91033	3.34448	4.04123	3.71533	3.67558	3.98592	3.51487	4.80334	2.91465	3.82979	5.21976	3.01464	3.35525	3.0134	2.74492	3.01872	2.68127
AT1G61570	TIM13		0.641154	0.00236647	-0.661536	0.0524491	5.60638	3.25064	4.19909	5.17193	4.71065	5.44297	5.81035	5.36299	5.92636	5.30029	5.55218	5.44302	7.23781	7.21145	7.335	6.55915	6.61013	6.74697
AT3G03030			0.640686	0.233048	0.92356	0.0859021	4.81141	4.36132	5.03277	5.43203	5.63443	4.56988	4.52051	4.81509	3.6972	4.31702	4.02355	4.04216	4.30613	5.32751	5.47429	4.56899	4.65743	4.47948
AT1G77280	AT1G77280		0.640513	0.0792661	0.0639667	0.91807	6.25241	5.10217	6.20526	5.8434	5.43127	5.51397	5.74812	4.99395	5.92636	5.53871	5.83645	6.18209	5.67453	5.50962	5.50235	4.53574	5.10171	5.22484
AT1G59590	ZCF37		0.640384	0.0262983	0.458398	0.285418	5.96526	4.54304	5.89282	5.60033	4.91168	5.58164	4.52051	5.15306	5.08333	5.30029	5.72937	4.21362	7.0521	6.9626	7.20444	6.36461	6.48062	6.52542
AT1G59990	RH22		0.640103	5.44406e-05	-0.203543	0.324678	8.08909	8.10001	7.95564	7.71798	7.9081	7.74598	8.40096	7.972	7.99539	7.90352	8.22071	8.20492	8.16759	8.11824	8.34312	7.56988	7.34085	7.80278
AT2G34530			0.639971	0.512346	-1.64177	0.238656	2.51599	2	2.59753	2.53121	2.40735	2.63098	2	3.92091	2.80535	3.21889	3.01574	3.02824	3.7281	4.05962	3.06449	3.27462	3.05014	3.46486
AT1G73920			0.639473	5.00385e-08	0.00937175	0.965528	9.91246	9.76995	9.91682	9.91247	9.90576	9.93744	9.80528	9.98142	9.7865	9.97688	9.86723	9.86948	9.63681	9.60133	9.97118	9.31307	9.0107	8.9863
AT4G39230	PCBER1		0.639265	0.0863709	0.398123	0.342775	6.40661	4.98137	6.94305	5.97174	5.97095	5.98302	6.03545	6.02913	6.1854	5.30029	5.27598	5.80676	5.62766	5.70041	5.82476	5.1768	5.12403	5.12024
AT2G16660			0.639261	0.333189	1.14529	0.0186607	6.04258	5.81813	6.24485	6.26684	6.29249	6.48518	5.21587	5.22648	5.61041	4.75558	5.35014	4.63173	7.2036	8.15761	8.23856	8.30988	6.06598	6.53171
AT5G43860	CLH2		0.638847	0.226808	-0.400946	0.580199	4.15051	4.36132	4.35192	3.22368	3.85199	4.69738	4.36334	4.61088	5.08333	3.21889	4.72698	4.36685	3.89572	3.7611	3.73482	3.46325	3.2528	3.4113
AT3G57010	SSL8		0.638594	0.7724	0.404915	0.790682	2.51599	2.7568	4.4901	3.22368	5.03164	3.90424	2	4.2374	2.80535	3.68382	4.02355	4.04216	2.09495	2.33312	2.28485	2	2.12331	2.32364
AT3G23550	DTX18		0.638211	0.286051	1.16362	0.0200251	6.49179	4.15338	5.84211	5.17193	5.38697	5.51397	4.52051	4.08782	4.80334	4.43977	5.11513	4.36685	7.77992	7.68192	7.20728	5.93179	7.24905	7.31208
AT2G24610	ATCNGC14		0.638069	0.635089	0.631758	0.764811	3.44356	2	3.01882	2	2.98458	2	2	2	2	2.91465	2	3.35575	4.02191	5.22704	5.47429	4.72461	3.35698	4.94287
AT4G37320	CYP81D5		0.637856	0.0131575	-0.112587	0.796673	6.00444	5.95275	6.20526	6.08958	6.21857	6.2138	6.69341	6.62563	6.06169	6.04347	5.55218	6.09701	5.49468	5.82197	5.61801	5.09927	5.25115	4.85534
AT5G18270	ANAC087		0.637765	0.399323	0.376992	0.632878	3.83991	4.98137	4.02813	4.76273	4.91168	4.10156	3.75229	4.7166	4.4556	4.03488	3.60591	4.36685	2.74869	3.09952	3.25246	2.62359	2.9866	2.58781
AT4G11950			0.637569	0.629051	0.819994	0.47672	3.19531	3.61787	5.12051	2.9186	3.97681	3.67558	3.12728	4.2374	3.6972	2	2	3.84753	2.86102	3.09952	3.06449	2.55887	2.70008	2.89145
AT4G24120	YSL1		0.637156	0.00616974	0.393855	0.165715	6.62345	6.61182	6.91878	6.92501	6.74273	6.91058	6.51807	6.32494	6.3531	6.5589	6.38735	6.33853	7.46143	7.85375	7.70665	6.53412	7.39692	7.1147
AT3G51220			0.63693	0.649453	-0.503162	0.761759	2	3.25064	2.59753	2.53121	3.97681	2	3.47337	2	3.31912	3.68382	3.01574	3.35575	3.53841	3.59738	3.56782	2.80196	2.70008	3.77155
AT1G15790			0.636729	0.179348	1.53095	0.00247747	4.72022	5.10217	4.35192	5.60033	5.08808	4.81452	2.67105	3.51487	4.95012	3.21889	4.02355	3.6225	6.05121	6.22604	5.69298	5.84624	5.23757	5.06928
AT1G07630	PLL5		0.6366	0.00283123	0.122753	0.703109	7.09206	7.30835	7.3584	7.82381	7.71553	7.62289	7.09444	7.72837	7.08292	7.6975	7.42289	7.09867	7.78171	7.64195	7.61109	7.23651	7.04193	6.88106
AT5G55570			0.636584	0.26312	-1.20927	0.00071339	5.19686	4.70441	4.93935	4.55987	5.19474	4.43001	5.98238	6.62563	5.20528	6.15519	6.02938	5.29808	3.39651	3.29544	3.49521	2.80196	3.2528	2.96763
AT2G04530	TRZ2		0.636468	0.0114	-0.327548	0.224465	7.61934	7.09201	7.26523	7.06588	6.96997	7.12988	7.88359	7.88397	7.47116	7.03844	7.38811	7.3213	6.38763	6.64981	6.71416	5.91249	5.78237	6.22917
AT1G77030	RH29		0.636365	7.00455e-06	-0.140614	0.462479	8.40677	8.65838	8.47159	8.47074	8.51879	8.37059	8.47966	8.5457	8.99254	8.43318	8.76573	8.48994	7.94673	7.75451	7.91062	7.04305	7.2642	7.4092
AT1G28310			0.636339	0.0214325	-0.0815009	0.843781	7.09206	7.53986	7.32185	7.60377	7.02883	7.06042	7.25967	7.21823	7.39631	7.36711	7.68891	7.20414	7.07848	6.86568	6.12467	5.97583	6.33195	6.0784
AT3G57190	PRFB3		0.636176	5.39297e-06	0.077953	0.7545	8.14275	7.23097	7.96752	8.00472	7.89234	8.12055	8.0215	7.79022	7.75696	7.87116	7.73116	7.96192	8.5461	8.47991	8.51709	8.03445	7.85172	7.76592
AT5G35480			0.63587	0.393309	0.502801	0.477708	6.85542	4.36132	6.12268	4.85438	5.1424	5.11781	5.61499	5.29635	4.4556	5.96388	4.83424	4.36685	7.34069	7.45642	6.79579	6.88703	6.37911	6.51911
AT3G54260	TBL36		0.635652	0.0579853	0.23258	0.620544	5.88356	6.39248	5.94182	5.88746	6.21857	5.70815	6.27494	5.65659	5.20528	5.01452	5.98351	6.22281	5.8206	5.95356	6.05691	4.87839	5.50468	5.58675
ATCG01040	CCSA		0.635263	0.0384744	0.0300542	0.916953	12.6689	12.1138	12.2376	12.5684	12.4808	12.4438	12.3558	12.2811	12.2316	12.7887	12.3109	12.3637	4.36447	4.07749	3.73482	3.49819	3.75041	3.59065
AT3G62020	GLP10		0.635009	0.110868	-0.47781	0.362422	4.51848	4.36132	5.03277	4.94056	5.1424	4.10156	5.61499	5.65659	4.4556	4.84715	5.55218	4.21362	5.41411	5.9823	5.53894	5.02934	5.04825	5.20136
AT4G37190			0.634404	0.00445457	0.435536	0.0576532	7.11013	8.02559	7.42883	7.10373	7.40712	7.01218	7.09444	6.8513	6.98415	6.7608	7.07477	6.93672	6.45182	6.39229	6.43725	5.83261	5.6191	6.01249
AT2G26180	IQD6		0.634114	0.297005	-0.782643	0.0538596	4.72022	4.98137	5.20321	4.32373	4.6369	5.02362	5.61499	5.42668	5.77702	5.23398	5.88716	5.04907	3.06242	3.29544	2.66184	2.90969	2.77722	2.58781
AT1G29280	WRKY65		0.63404	0.384915	1.00995	0.151368	4.00355	4.15338	4.02813	4.18939	5.59602	4.56988	3.75229	4.37293	3.99649	2	3.3408	4.36685	4.65674	4.58181	4.5546	4.06234	4.31343	3.85415
AT1G19840			0.63376	0.535569	-1.16166	0.579342	2	2	2.59753	2.53121	2.40735	2	2	3.259	2.80535	2.52863	2	2.60385	3.43332	3.29544	3.20771	2.80196	3.11101	2.96763
AT1G31550			0.63268	0.00839977	-0.10768	0.843118	5.50074	5.88701	5.20321	5.49034	5.59602	3.90424	4.90968	5.65659	5.51929	6.00422	5.19779	5.21976	7.7906	8.15971	7.90187	7.32916	7.23886	7.44462
AT5G55740	CRR21		0.632621	1.41056e-07	0.129862	0.48403	8.50566	8.35225	8.23656	8.16545	8.17887	8.23005	8.41103	8.00367	8.27151	8.18377	7.81211	8.20492	7.99215	8.0965	7.91062	7.38856	7.33129	7.42786
AT2G12462			0.632343	0.151314	-0.234626	0.583019	6.21949	5.66965	5.67829	5.8434	6.00066	5.11781	5.68309	5.98749	5.69612	6.25888	6.02938	6.33853	3.43332	3.66983	3.37893	3.39073	2.9866	3.03999
AT3G63445			0.631731	0.0290471	-0.192047	0.718586	5.32619	4.54304	4.93935	4.32373	5.19474	5.70815	5.38897	5.36299	5.42202	5.16447	4.83424	5.37237	5.28916	5.1782	5.0104	4.6489	4.71737	4.47948
AT3G10870	MES17		0.630889	0.0959721	-0.0301737	0.963083	5.32619	6.4391	5.9892	5.75102	5.29405	5.70815	5.38897	5.80778	6.40493	5.42442	5.93614	5.6954	5.53756	6.34513	5.8395	5.22973	5.23757	5.60475
AT1G29530			0.630881	0.00316691	-0.141583	0.632609	8.09817	7.53986	7.88224	7.4359	7.44002	7.73116	7.682	7.88397	7.92613	7.44246	7.85094	8.20492	7.47031	7.74196	7.71467	7.26468	6.91327	6.89576
AT3G20490			0.62991	0.0151762	0.101913	0.821798	5.92498	5.50412	6.16456	6.26684	6.00066	6.25584	5.68309	5.80778	6.12487	5.83559	6.07383	6.18209	5.25872	5.22704	5.55689	4.96835	4.46101	4.9334
AT2G28760	UXS6		0.629443	0.0850946	0.375112	0.469342	4.72022	5.21363	5.78954	5.30783	5.55657	5.02362	5.01913	5.65659	5.20528	4.31702	4.72698	4.63173	5.79961	5.90936	5.81733	5.08785	4.99273	5.63427
AT4G14820	PCMP-H3		0.627935	0.271743	0.351211	0.654916	4.15051	4.15338	4.73214	4.94056	5.29405	3.40374	4.36334	3.73213	3.6972	4.75558	3.3408	5.13693	5.3091	4.93531	5.52076	4.70978	4.68771	4.7728
AT3G57765	U2.3		0.627711	0.614629	-0.23796	0.818295	6.21949	9.16767	8.39449	8.9211	9.53394	9.39043	8.25197	9.87412	10.0205	8.51923	8.30704	8.75585	3.46921	3.5211	3.11383	3.05756	2.9866	3.03999
AT5G38410			0.627495	9.45239e-08	-0.140278	0.265183	15.9185	15.8335	15.9072	15.6367	15.687	15.7118	15.9634	16.0071	16.052	15.7543	15.8769	15.8882	16.4616	16.7373	16.7887	16.1543	15.8755	16.082
AT5G50090			0.627292	0.215446	0.200938	0.824814	3.6553	3.61787	4.35192	4.44662	4.47701	3.67558	4.18694	3.259	3.6972	3.47	4.19434	4.63173	3.92185	4.14682	4.32248	3.49819	3.65144	3.85415
AT5G25010			0.627291	0.348789	-0.364633	0.581781	4.62287	4.70441	4.02813	3.87611	4.47701	4.43001	5.01913	4.49681	4.63993	4.5529	4.72698	4.63173	2.91406	2.83123	3.11383	2.74492	2.39209	2.89145
AT5G11300	CYCA2-2		0.626804	0.0911511	0.229381	0.719014	4.51848	4.70441	4.83946	5.24148	4.19809	5.28953	4.79125	5.0757	3.6972	4.18284	4.93407	4.50536	4.45674	4.65503	4.51841	3.99055	4.07458	4.07688
AT2G25735			0.626784	0.0153145	0.416297	0.280712	6.31608	5.81813	5.9892	5.65233	5.29405	5.58164	5.68309	4.61088	5.77702	5.59263	5.48793	5.21976	7.68773	7.86536	8.28776	7.39784	7.35821	7.30659
AT3G23920	BAM1		0.626352	0.00166731	-0.316135	0.0889155	9.46998	9.5802	9.56075	9.53362	9.68339	9.43685	9.89057	9.93014	9.87186	9.80767	9.72465	9.93529	9.07913	9.23763	10.0177	8.90147	8.82676	8.92014
AT1G02730	CSLD5		0.62612	0.103662	-0.0980849	0.837656	7.37219	8.4119	8.65907	8.39645	8.16582	7.97715	8.27422	8.3786	8.70272	7.67268	8.13939	8.52293	6.33511	7.01916	6.50816	6.12858	5.6191	6.33722
AT1G30475			0.625993	0.692562	-0.953951	0.535921	2.51599	2	3.34448	2.9186	2	3.67558	2	4.81509	2	2.91465	3.3408	2.60385	3.69817	3.29544	3.82646	3.31437	3.16941	3.20646
AT3G33201.1	NA		0.625756	0.627966	-0.480689	0.525475	3.44356	4.54304	3.83416	3.87611	3.85199	4.56988	3.98592	4.49681	4.4556	4.31702	4.72698	4.36685	2.49381	2.44745	2	2.18292	2.29051	2.20275
AT1G15160	DTX11		0.625559	0.0221815	-0.0137704	0.978973	6.49179	6.65196	5.84211	6.12682	6.51466	5.87927	6.69341	6.32494	6.50332	6.08168	5.83645	6.30098	5.11886	5.40738	5.52988	4.81051	4.96001	4.63942
AT4G26660			0.625268	0.211755	-0.133102	0.827857	5.88356	5.95275	6.03508	5.09885	5.67184	5.76747	6.31842	6.10896	6.1854	4.84715	5.42068	6.00659	3.75742	4.49141	3.99394	3.5982	3.47745	3.89375
AT4G30090			0.625249	0.361629	0.942229	0.140636	4.97813	4.15338	4.93935	5.30783	4.6369	4.81452	3.12728	4.2374	3.31912	4.93326	4.34703	3.35575	3.92185	4.8233	5.03623	4.2585	3.67178	4.45322
AT1G24030	PBL28		0.625016	0.241319	0.0672153	0.926287	5.12757	6.3443	5.35562	5.49034	5.03164	5.28953	4.66222	5.60246	4.80334	5.48269	5.93614	5.44302	4.04587	3.80465	3.56782	3.10366	3.60987	3.4113
AT3G46590	TRP2		0.624959	5.36657e-07	-0.0425127	0.837158	9.6351	9.52184	9.36808	9.60133	9.74612	9.74056	9.58269	9.73638	9.54224	9.70737	9.78271	9.53137	10.4871	10.2306	10.3747	9.93859	9.7223	9.54996
AT3G57600	DREB2F		0.624618	0.460638	0.141436	0.89632	5.19686	5.50412	4.73214	3.87611	3.20476	4.56988	3.98592	4.81509	3.99649	4.84715	4.4851	4.74791	3.84198	4.97398	4.30134	3.35306	4.01212	4.34312
AT4G38430	ROPGEF1		0.624027	1.53163e-08	-0.204079	0.0913314	9.49082	9.91718	9.32717	9.56109	9.59364	9.77349	9.74682	9.79789	9.90823	9.84146	9.81253	9.81057	9.59428	9.79969	9.6817	9.02864	9.12255	9.06969
AT5G15770	GNA1		0.623459	0.0169563	0.112061	0.874936	4.97813	3.25064	5.03277	4.32373	5.03164	4.27511	4.66222	4.61088	4.63993	4.03488	5.02744	4.36685	6.19746	6.07859	6.16619	5.59508	5.68564	5.40688
AT2G32500			0.623071	0.0030151	0.10954	0.722757	8.24444	7.73931	7.90712	7.61692	7.8844	7.85939	7.52386	8.04485	7.83461	7.79271	7.38811	7.99756	8.41192	8.48159	8.73773	8.14054	7.58833	8.0252
AT4G02425			0.622743	0.00548373	-0.337956	0.252132	5.60638	5.7458	6.35747	6.19853	6.31631	6.25584	5.98238	6.75533	6.40493	6.5589	6.15883	6.57712	5.52056	5.72895	5.67665	4.94321	5.18192	5.10345
AT3G46540			0.622685	0.000686875	0.179476	0.433459	8.57237	8.17078	8.73052	8.38881	8.3844	8.12055	8.41103	8.1142	7.94376	8.55362	8.2977	7.96192	8.02567	8.29375	8.32882	7.55751	7.75254	7.50658
AT5G62230	ERL1		0.622586	0.462996	-0.562354	0.349019	5.05479	5.66965	5.78954	4.94056	4.97291	4.81452	5.12085	6.02913	6.76368	5.01452	5.7839	5.04907	3.06242	3.2008	2.78878	2.34523	2.73916	3.03999
AT5G19300			0.622429	0.0285881	0.0324235	0.947597	6.57222	6.61182	6.65059	6.81524	6.1671	5.87927	6.72606	6.54182	6.63936	6.29185	6.11695	6.33853	5.70495	5.35707	5.93867	4.89159	5.06373	5.35109
AT2G28580			0.622348	0.599297	-0.385	0.798193	3.44356	2.7568	4.35192	2	2.98458	2	3.47337	3.92091	2	3.47	3.3408	3.35575	3.8691	3.92795	3.56782	2.80196	3.19774	3.91314
AT1G49475			0.62142	0.51226	-0.0687942	0.970092	3.6553	2	3.61	2.9186	2.40735	2	3.12728	2.55034	2.80535	2.52863	3.3408	3.35575	3.19693	3.88801	3.45748	3.31437	3.01872	3.17466
AT4G22470			0.621161	0.565384	4.30879	1.28806e-13	5.79695	6.3443	6.84343	8.07309	6.14066	7.73116	3.98592	2.94775	3.99649	2.91465	3.82979	2	2.68907	3.69319	3.37893	2.68553	3.05014	3.14216
AT4G04670			0.621127	0.000861056	0.135635	0.650368	6.99813	7.40545	7.1861	7.00718	7.38477	6.62004	6.99077	7.27125	6.91434	7.05774	6.78505	6.86134	6.77938	6.57318	6.6361	5.92538	6.00314	6.26357
AT3G03770			0.621126	0.00136592	-0.519935	0.00261904	8.16021	8.12874	8.05919	7.82381	7.86029	7.68575	8.5902	8.53128	8.41744	8.18377	8.57788	8.50653	8.18524	8.4698	8.65889	8.11403	7.4958	7.84631
AT4G13000			0.621004	0.676985	-0.369494	0.834829	3.44356	2.7568	3.34448	2	2.72464	3.06849	2.67105	3.92091	2.80535	2.52863	3.01574	3.35575	2.62687	2.65207	3.41874	2.18292	2.65991	3.03999
AT2G38940	PHT1-4		0.619079	0.32605	1.14037	0.022817	5.70481	5.66965	4.73214	5.65233	5.516	6.12587	4.90968	4.08782	3.31912	5.16447	4.6111	4.74791	5.24843	5.50302	4.94375	3.66121	5.08664	4.98013
AT4G30110	HMA2		0.618841	0.0738884	0.350581	0.287463	8.29271	9.05993	8.55269	7.81243	7.99922	8.17634	8.1948	8.05496	8.33967	7.82686	7.82517	7.82312	8.19866	8.10414	7.54293	6.89688	7.60562	7.50658
AT5G58580	ATL63		0.618827	0.213873	0.0933397	0.902798	5.44487	4.36132	5.35562	5.54638	5.1424	5.51397	5.30502	5.29635	5.08333	4.75558	4.93407	5.6954	5.67453	5.85342	5.57462	4.13074	5.41701	5.50602
AT4G00150	SCL6		0.618311	0.00184942	-0.244571	0.247503	8.90814	8.96754	8.53683	9.07191	8.95413	8.84691	9.13108	9.08413	9.01772	9.32083	9.01975	9.1951	9.06087	9.38075	9.75642	9.10145	8.69443	8.59565
AT5G54660	HSP21.7		0.618045	0.00387765	0.176229	0.71411	5.50074	5.50412	5.12051	5.88746	5.29405	5.36829	5.54351	5.60246	4.95012	5.48269	4.34703	5.44302	6.80419	6.86053	7.10729	6.4066	6.40668	6.18597
AT5G19097.1	NA		0.617875	0.693663	-1.96808	0.0835311	2.89527	3.25064	3.01882	2.9186	2	2	3.75229	4.2374	3.99649	4.31702	3.01574	3.02824	2.34722	3.2008	2.19601	2.68553	2.39209	2.32364
AT3G33189.1	NA		0.617763	0.535343	0.236706	0.875182	3.44356	3.61787	3.34448	2.9186	3.39574	3.40374	2	3.259	3.31912	2.52863	3.82979	3.6225	3.57181	4.19671	3.0134	3.35306	3.58863	2.81101
AT1G63390			0.61768	0.241436	-0.241852	0.740025	4.28387	3.61787	4.02813	4.76273	4.78082	5.76747	4.36334	4.7166	5.31772	5.48269	5.02744	4.21362	4.89967	5.0209	5.06159	4.70978	4.43744	4.23937
AT1G23550	SRO2		0.617511	0.305673	0.424564	0.596129	4.15051	4.98137	4.83946	3.47537	4.71065	3.40374	3.47337	3.73213	3.6972	4.84715	4.02355	3.84753	4.32584	4.14682	3.82646	3.72159	3.75041	3.5165
AT3G51710			0.617195	0.423511	-0.0329206	0.977753	2.89527	4.36132	3.34448	3.47537	5.19474	5.44297	4.90968	3.73213	4.80334	4.18284	4.93407	3.84753	5.52056	5.64158	5.74088	4.89159	5.22386	5.10345
AT3G02790	MBS1		0.616843	0.0012104	-0.0848541	0.786818	7.32654	7.81196	7.37633	7.22887	7.56459	7.52315	7.38764	7.77806	7.87192	7.62172	7.52248	7.05423	7.75833	7.81433	7.75216	7.43212	6.94287	7.10841
AT3G53260	PAL2		0.616688	5.00891e-07	-0.0491209	0.778084	11.6568	11.5078	11.5262	11.2981	11.3477	11.426	11.4799	11.4212	11.4263	11.6829	11.5617	11.4894	8.91398	9.062	9.26764	8.38996	8.39124	8.63487
AT3G52710			0.616231	0.0157261	0.571009	0.0312789	6.5459	6.1893	6.65059	7.35975	7.13979	7.01218	6.51807	6.22099	6.29934	6.44627	6.42216	6.09701	7.38128	7.57121	7.92105	7.08674	7.16364	6.85371
AT4G05190	KIN14D		0.61606	0.154789	-0.154714	0.743971	6.04258	7.47422	7.52842	7.12228	7.26747	7.45261	7.54231	7.63708	7.44664	6.87399	7.35247	7.24426	4.6411	5.08413	4.73886	4.21716	3.93005	4.71872
AT2G43780			0.615863	0.0793928	-0.129628	0.816317	6.49179	4.15338	5.61927	5.75102	5.77859	5.44297	5.81035	5.60246	5.69612	5.87963	6.31513	5.63632	6.38763	6.41002	6.48491	5.79095	5.60858	6.09972
AT3G22550	FLZ8		0.615527	0.0305653	-0.143966	0.779439	5.38675	5.58926	6.03508	4.76273	5.43127	5.64628	5.74812	5.42668	6.29934	5.74325	4.83424	5.57472	6.09206	6.1605	6.22351	5.54584	5.78237	5.40003
AT3G19000			0.615468	0.00527701	-0.168006	0.594954	7.56796	7.09201	7.2262	6.79225	6.7602	6.85697	6.90782	7.58219	6.91434	7.4277	7.18019	7.20414	7.01615	7.02147	7.2901	6.57151	6.58353	6.40043
AT2G31830			0.615346	0.113473	0.503134	0.13919	6.21949	6.72902	6.42795	5.60033	6.6141	6.58749	5.87	6.02913	6.12487	5.92237	5.55218	6.00659	4.60928	3.92795	4.14398	3.94062	3.86085	3.54164
AT2G40260			0.615003	0.165038	0.24171	0.662365	5.50074	6.1337	5.73499	5.79795	5.94062	6.17051	4.90968	6.0696	6.06169	5.48269	5.55218	5.63632	5.29917	5.55496	5.31465	3.9658	5.05601	5.21705
AT5G44578			0.614994	0.640689	0.489588	0.784907	2	2	2.59753	3.47537	3.39574	3.40374	2.67105	2	2	3.21889	2	3.6225	3.15347	3.5724	3.0134	2.68553	2.95374	3.14216
AT5G23535			0.614744	0.00936844	-0.25136	0.471474	6.37706	6.07587	6.65059	5.8434	5.97095	5.87927	6.48028	6.65252	5.92636	5.87963	6.67393	6.51288	6.70232	6.79185	6.7844	6.17251	5.93745	6.37967
AT3G48500	PDE312		0.614486	4.04326e-05	-0.110508	0.586365	9.23077	9.22866	8.9971	9.20844	9.22344	8.96565	9.45217	9.3577	9.24802	9.03465	9.21598	9.21543	8.63172	8.59911	8.85662	7.85572	8.00491	8.36509
AT5G58390	PER67		0.614481	0.46247	-0.578943	0.398148	5.12757	6.3443	6.28337	4.66486	4.71065	4.56988	5.46831	6.1846	5.92636	5.53871	6.42216	6.18209	4.98891	4.70185	3.96734	3.19167	4.19192	4.61593
AT1G61795	RIC9		0.614419	0.15313	0.133209	0.812915	5.8409	6.01562	5.49346	6.62014	6.31631	6.80128	6.08663	5.36299	6.12487	6.29185	6.55353	6.09701	4.98891	5.25871	4.9162	4.66436	4.7843	4.07688
AT2G40480	AT2G40480		0.614299	0.0201958	-0.0661449	0.880076	6.5191	6.65196	6.86899	6.39446	7.08538	6.96228	6.78923	6.1846	7.47116	7.03844	6.81155	6.51288	6.58045	6.79995	6.81456	5.96339	6.21552	6.24838
AT5G20620	UBQ4		0.614287	8.20631e-07	0.0394906	0.876167	8.07075	8.25136	7.97931	8.15648	8.37309	8.12055	7.99495	8.18957	8.33967	8.20123	7.98501	8.05508	10.0606	9.68274	9.94926	9.36664	9.31955	9.19234
AT3G03920			0.614036	8.61798e-06	-0.0929761	0.624657	9.23489	9.5802	9.38589	9.38017	9.50314	9.03368	9.75475	9.45255	9.44656	9.21736	9.44899	9.37753	8.20399	8.2041	8.17024	7.4766	7.63052	7.65076
AT3G24900	AtRLP39		0.61386	0.115796	0.367164	0.455365	5.38675	5.21363	4.73214	5.70252	5.516	5.76747	4.52051	5.42668	5.42202	4.84715	5.02744	5.21976	4.42054	4.92548	4.27988	4.13074	4.23357	3.87409
AT5G15510			0.613556	0.361342	-0.458218	0.416227	5.60638	5.95275	5.9892	6.16312	4.84773	5.11781	6.08663	6.29112	6.87812	5.48269	5.72937	5.80676	3.60445	4.22904	3.53197	3.80767	2.92012	3.43833
AT1G16730	UP6		0.613237	0.160978	-0.0449255	0.944134	6.25241	6.29447	5.42619	5.17193	5.94062	5.64628	5.30502	5.98749	6.40493	5.6446	5.7839	6.00659	4.62528	3.92795	4.53662	3.9658	4.04369	3.70634
AT4G13100			0.613149	0.000311978	-0.0857636	0.749107	7.71692	8.17078	7.62158	7.71798	7.98443	7.8864	7.71491	7.89527	7.73687	8.39576	7.81211	7.90048	7.38128	7.45642	7.23263	6.79167	6.8	6.70585
AT3G51660			0.612731	0.014092	1.12965	9.12073e-05	5.55452	5.7458	5.67829	6.39446	6.08628	6.33641	5.21587	5.42668	5.20528	4.75558	4.4851	4.63173	6.29567	6.47549	6.69807	6.04244	5.88613	5.82554
AT2G04570			0.612576	0.323708	-0.617925	0.208741	6.25241	6.65196	6.46194	6.29982	6.00066	6.5201	7.06922	6.45283	6.94967	6.58574	7.27843	7.26391	4.95133	5.87912	5.77961	3.69172	4.90092	5.79972
AT3G56100	MRLK		0.612232	0.434915	-0.276091	0.710087	4.97813	5.41364	4.61619	5.17193	4.3899	4.10156	4.79125	5.48769	5.31772	4.18284	5.02744	5.29808	3.01464	3.26458	2.8483	2.49111	2.53221	3.17466
AT2G34620			0.612172	0.000924876	-0.26142	0.149387	9.88648	9.77904	9.70255	9.59137	9.61301	9.68779	9.91555	9.80988	10.0329	9.99701	10.1266	9.93835	9.16438	9.8619	9.44619	8.93851	8.59207	9.15261
AT5G33290	XGD1		0.611666	0.012609	1.03552	0.00130818	5.19686	6.1337	5.94182	5.37127	5.34126	6.2138	4.90968	4.61088	3.99649	4.75558	4.34703	5.51038	7.41388	7.54416	7.43787	6.74517	7.03605	6.81557
AT1G28710			0.611327	0.0765318	-0.516089	0.104113	5.96526	6.83741	6.16456	6.98707	6.70713	6.62004	7.09444	7.40377	7.37047	6.63796	6.67393	7.18366	6.54725	6.47886	6.38797	6.32137	5.4049	5.83065
AT3G48830			0.611272	0.274012	-0.0545172	0.950699	5.05479	4.98137	4.73214	4.32373	4.47701	5.11781	4.36334	4.37293	5.51929	5.23398	3.60591	5.21976	4.47451	4.51782	4.97078	3.77954	4.02799	4.57998
AT3G50630	KRP2		0.610889	0.054963	0.067387	0.896526	6.15131	6.52804	6.65059	5.93021	6.689	6.55419	5.81035	6.45283	6.40493	6.44627	6.31513	6.66841	6.1149	6.23403	5.60081	5.04123	5.76353	5.42726
AT1G78030			0.610865	0.370356	-0.659654	0.488865	3.6553	2	2.59753	3.47537	3.56437	3.90424	4.36334	3.92091	4.4556	2.91465	3.01574	3.84753	4.24533	5.26652	4.51841	4.37586	4.26068	4.09398
AT1G80050	APT2		0.610595	0.0296876	0.399319	0.288649	6.1858	5.58926	5.89282	6.08958	5.8456	6.12587	5.68309	3.92091	6.12487	5.83559	5.72937	5.6954	6.33511	6.47549	6.32127	5.59508	5.8774	5.91484
AT2G36350	KIPK2		0.610504	0.0119065	0.00493228	0.990624	7.23067	7.64303	7.76462	7.10373	7.27964	6.8294	7.42789	7.40377	7.71651	7.01888	7.25931	7.12039	6.18672	6.13939	6.45172	5.61909	5.54934	5.88569
AT3G51760			0.610425	0.0393283	-0.0291937	0.958078	5.79695	6.24284	6.03508	5.70252	5.97095	5.87927	6.51807	5.42668	6.06169	6.08168	5.83645	5.6954	5.64345	5.84823	5.48371	4.67966	5.23757	5.3296
AT4G23620			0.610407	0.0651739	-0.498889	0.201458	5.70481	5.41364	5.84211	5.60033	4.47701	5.44297	6.18386	5.36299	6.24349	5.30029	6.23909	5.95917	6.19746	6.01511	6.4324	5.52904	5.66549	5.75205
AT4G00240	PLDBETA2		0.610331	0.322278	0.622857	0.280093	4.62287	5.95275	5.03277	4.55987	6.29249	5.98302	5.54351	5.0757	4.80334	4.18284	5.48793	4.50536	5.45047	5.32003	5.23884	5.13301	4.63688	4.57998
AT5G62170			0.610285	0.0598838	-0.0747162	0.859646	6.43556	6.52804	6.8941	6.45428	6.90862	6.4494	6.75799	6.59823	6.98415	6.50368	6.81155	6.60819	4.62528	4.26067	3.91263	3.5323	4.05921	3.81344
AT1G31880	NLM9		0.609972	0.485591	-0.315133	0.766835	3.19531	4.36132	4.02813	3.68961	4.3899	3.06849	4.66222	3.51487	4.95012	2.52863	4.19434	4.04216	3.84198	4.04153	3.6028	3.00994	3.27956	3.85415
AT5G60870			0.609875	0.035555	0.435879	0.251348	5.26297	6.01562	5.78954	5.93021	6.00066	5.76747	5.38897	5.29635	5.61041	5.53871	5.19779	5.44302	5.44147	5.1699	5.81733	4.73929	4.91805	5.15324
AT1G19300	GATL1		0.60977	0.0424879	0.197589	0.607253	6.83383	7.30835	7.14485	7.2459	7.35057	7.19615	7.14361	6.94128	7.34416	6.47526	7.09648	6.91203	7.41157	7.67019	8.38642	7.58417	7.07858	7.14578
AT3G55950	CCR3		0.609576	0.0619417	0.603651	0.0402112	6.5459	6.93822	6.73641	7.10373	7.12638	7.01218	5.81035	6.32494	6.12487	6.68836	6.27761	6.60819	5.53756	5.74021	6.37285	5.6888	5.21695	5.14506
AT1G79970			0.609373	4.19177e-08	0.0783466	0.692548	8.28478	8.55634	8.08123	8.49941	8.37875	8.39901	8.14737	8.3786	8.18521	8.41084	8.14981	8.41282	8.26397	8.11175	8.12583	7.66711	7.47858	7.56293
AT2G40850	PI4KG1		0.609225	0.249638	0.163592	0.822964	4.72022	5.66965	4.19909	4.55987	4.84773	5.58164	4.52051	4.7166	5.69612	4.84715	4.34703	4.74791	3.99754	4.38065	3.91263	3.5982	3.52295	3.87409
AT1G29520			0.608719	0.0519944	-0.166095	0.722906	5.65643	6.61182	5.55774	6.12682	6.19306	5.44297	6.03545	6.35799	5.85362	6.00422	6.19952	6.26243	6.12055	6.45855	6.30011	5.31058	5.66549	6.09548
AT1G56110	NOP56		0.608669	8.51152e-05	-0.198009	0.228626	9.69919	9.89227	9.94713	9.74595	9.62498	9.66067	10.2004	10.1058	9.95679	9.71651	9.79604	9.94141	8.46176	8.62288	8.7446	7.76001	8.01986	8.21883
AT4G31550	WRKY11		0.608367	0.00363362	0.236558	0.294154	9.14132	8.79906	9.09781	9.10027	9.07426	8.94653	8.74159	8.63605	8.83141	8.77964	8.83839	8.95635	8.66692	8.96095	9.55513	8.71728	8.47032	8.30211
AT5G11460	FLZ10		0.608234	0.188936	-0.073975	0.929309	3.6553	5.10217	5.28143	4.18939	4.84773	4.69738	3.75229	5.36299	3.6972	4.75558	5.02744	4.9555	5.10752	5.07526	5.51159	4.63327	4.83028	4.66252
AT1G79510			0.60811	0.00923705	-0.424374	0.183358	6.2846	4.84952	6.12268	5.65233	5.63443	5.76747	6.66001	6.10896	5.61041	6.25888	6.02938	6.30098	7.21949	7.18902	7.34537	6.8936	6.47484	6.59913
AT1G68990	MGP3		0.60786	3.77061e-05	-0.00355296	0.990261	8.42854	8.73511	8.47159	8.33414	8.35019	8.43604	8.43097	8.79534	8.59528	8.33378	8.04206	8.46469	8.23429	8.06102	8.10616	7.43212	7.55723	7.61567
AT2G28160	FIT		0.607471	0.580589	-0.900818	0.512917	3.6553	2.7568	2	2.53121	2	3.06849	3.75229	2.94775	2.80535	3.21889	2.59548	3.6225	3.06242	3.4679	3.29586	2.55887	3.01872	3.20646
AT1G52618			0.607288	0.179781	0.015975	0.987396	4.81141	3.61787	3.83416	3.87611	4.29718	4.56988	3.47337	4.49681	3.99649	5.01452	4.34703	3.02824	5.90164	5.25871	5.62654	5.19821	5.00079	5.00746
AT1G13670			0.607212	0.559194	-0.308218	0.73806	5.50074	5.95275	4.73214	5.60033	5.24525	3.06849	5.38897	5.75913	5.69612	3.87	6.07383	5.57472	2.96523	3.86762	3.16153	2.62359	3.01872	3.38376
AT1G74790	HIPL1		0.607133	0.00248263	0.0505652	0.87685	7.55483	8.14289	8.3407	7.99468	7.99184	8.45421	7.92636	8.01408	7.92613	8.18377	8.2883	7.88787	8.01053	7.59776	7.70665	7.22352	7.08048	7.25622
AT5G43980	CRRSP56		0.606894	0.371258	0.00397966	0.996521	4.15051	4.70441	4.83946	4.04123	4.29718	4.10156	4.79125	4.90729	3.99649	3.47	3.82979	4.63173	3.46921	3.02782	3.88448	3.23374	3.01872	3.14216
AT4G31400	CTF7		0.606166	0.133404	0.248024	0.76151	4.40594	3.25064	4.35192	4.04123	4.09169	4.56988	4.18694	3.259	3.6972	4.03488	4.19434	4.36685	4.57675	4.42319	4.67455	3.94062	3.93005	4.31423
AT5G06320	NHL3		0.605319	0.101318	0.282025	0.428139	9.62885	9.3677	9.83813	9.80458	9.51863	9.75528	9.54201	9.41771	9.46499	9.23443	9.27904	9.33171	10.3129	10.8324	11.8571	11.0231	10.1408	10.3077
AT2G18500	OFP7		0.605271	0.648061	-0.203078	0.901723	3.44356	4.36132	2	2.53121	2.72464	3.40374	3.12728	3.51487	3.31912	2	3.01574	4.21362	2.74869	2.83123	3.06449	2.74492	2.44033	2.72583
AT4G17970	ALMT12		0.60507	0.111833	-0.586669	0.0837319	5.88356	5.88701	6.03508	6.39446	6.82806	6.41271	6.75799	7.00527	6.98415	6.71291	6.83756	6.86134	6.23963	6.37071	6.4324	4.86507	6.03882	6.11655
AT1G18200	RABA6B		0.604996	0.26129	1.30589	0.111092	4.00355	2	3.83416	4.55987	3.39574	4.10156	2	2.55034	3.6972	2.91465	3.3408	3.35575	4.67222	4.56924	4.67455	4.41296	4.05921	3.95117
AT1G79480			0.604858	0.55232	-0.83051	0.331082	3.44356	4.70441	4.4901	3.47537	2.72464	3.90424	5.30502	3.73213	4.80334	4.03488	3.01574	5.13693	3.46921	3.73882	3.25246	2.90969	3.05014	3.4113
AT3G05600			0.604662	0.577901	-0.573677	0.0342304	5.79695	6.52804	6.28337	5.97174	5.90964	6.03222	6.72606	6.73031	6.76368	6.29185	6.38735	6.8353	2.26793	2.50139	2.28485	2	2.12331	2.5387
AT5G02430			0.604566	0.178915	-0.0642332	0.918632	5.96526	6.9054	5.55774	5.93021	5.8456	6.48518	5.81035	6.14728	6.3531	5.96388	6.31513	6.60819	4.83236	4.61888	4.93004	4.43115	3.71163	4.61593
AT3G54090	FLN1		0.604509	0.000179457	-0.16604	0.427952	8.45707	8.19815	8.21679	8.13836	8.26095	8.41764	8.54517	8.67591	8.19995	8.33378	8.4488	8.43032	8.36863	8.20511	8.69277	7.86579	7.63571	7.99593
AT4G30610	SCPL24		0.604445	0.0416322	-0.469114	0.046613	8.57237	8.32768	8.11366	8.21816	8.19181	8.35133	8.97003	8.76486	8.89623	8.53308	8.49857	8.88835	5.3091	6.44829	5.93867	5.26058	5.24438	5.70274
AT3G10310			0.604377	0.263172	-0.0903869	0.901825	5.32619	5.41364	5.84211	5.54638	5.67184	5.20622	6.48028	4.90729	5.31772	5.59263	5.67269	5.13693	4.54347	4.46451	4.84494	4.58533	3.47745	4.17656
AT5G25820			0.604298	0.587328	0.229552	0.875456	4.62287	2	2	4.04123	4.09169	2	2.67105	3.73213	3.99649	3.47	3.3408	3.35575	4.42054	4.61888	3.70293	4.01488	3.78817	3.70634
AT2G43040	NPG1		0.603911	0.234821	-0.102277	0.889584	4.40594	4.70441	5.03277	4.66486	5.1424	4.56988	4.79125	4.49681	4.4556	4.43977	5.27598	5.44302	3.39651	3.66983	3.41874	3.14834	3.01872	3.26801
AT1G78190	TRM112B		0.603849	0.327821	-0.414353	0.609215	4.00355	3.25064	4.02813	4.04123	3.56437	5.02362	3.98592	4.49681	3.99649	3.68382	4.83424	4.9555	4.81852	4.16364	4.3841	3.83526	4.3391	3.75014
AT4G35290	GLR3.2		0.603764	0.101716	-0.0464035	0.940995	5.60638	5.95275	5.61927	6.26684	5.67184	6.55419	6.44149	5.60246	5.99561	5.09144	6.38735	6.26243	6.64463	6.63782	6.76137	6.46074	5.98293	5.80492
AT5G17630	XPT		0.603485	0.0050951	-0.365593	0.0976349	8.14275	6.93822	7.69487	7.64285	7.67004	7.50584	8.1948	8.09472	7.99539	7.52797	8.03083	8.17409	8.37219	8.53671	8.55331	8.04335	7.79025	7.83999
AT2G01029.1	NA		0.603143	0.26325	0.648593	0.0952626	5.96526	6.80218	6.07955	6.74513	6.1671	6.80128	5.54351	5.98749	5.92636	5.36369	5.98351	6.14017	3.89572	4.16364	3.11383	3.31437	3.67178	3.14216
AT1G68500			0.603021	0.423223	-1.53377	0.0841958	3.19531	2.7568	2.59753	3.47537	2.40735	2.63098	3.75229	3.73213	4.24423	4.03488	3.3408	3.6225	3.78616	3.88801	3.94025	2.90969	3.33163	3.93228
AT5G40060			0.603006	0.000149053	0.145508	0.558959	7.59388	7.51831	7.47949	7.78939	7.63258	7.76065	7.21436	7.43508	7.31737	7.6601	7.70313	7.51413	8.0876	8.21926	7.74042	7.49185	7.52824	7.28814
AT3G17420	GPK1		0.602669	0.0225901	-0.073449	0.899334	5.55452	5.50412	5.42619	4.85438	4.97291	5.51397	5.30502	5.70877	5.20528	5.23398	5.19779	5.44302	5.19585	5.48306	5.57462	5.05303	4.71737	4.90462
AT2G16910	AMS		0.602242	0.395376	-0.053912	0.948428	4.51848	4.36132	4.83946	5.30783	5.24525	6.25584	5.12085	5.29635	5.31772	5.23398	5.11513	5.57472	3.60445	3.32565	2.8483	3.00994	3.1405	2.72583
AT3G06320			0.602058	0.27336	-0.304239	0.615739	6.04258	2	6.49514	5.93021	5.63443	5.02362	6.03545	6.14728	5.69612	5.79016	6.02938	6.05251	6.03932	5.85342	6.27322	5.52057	5.49329	5.50602
ATCG00905	RPS12C		0.601947	2.71478e-07	0.0703577	0.641809	14.5894	14.513	14.4096	14.6097	14.6689	14.7019	14.4606	14.5818	14.556	14.6524	14.4143	14.408	10.443	10.6662	10.8586	10.0073	9.97752	10.2015
ATCG01230	RPS12B		0.601857	2.72829e-07	0.0704855	0.641378	14.5889	14.5122	14.4093	14.6094	14.6686	14.7017	14.4603	14.5808	14.5555	14.6522	14.4145	14.4067	10.4432	10.6662	10.8586	10.0073	9.97778	10.2018
AT5G45800	MEE62		0.60134	4.724e-07	0.0470697	0.824977	8.86089	8.27725	8.70236	8.58217	8.68811	8.73248	8.75747	8.64946	8.49123	8.7562	8.56236	8.41282	8.14142	8.30043	8.16586	7.50694	7.66518	7.6594
AT5G62370			0.600436	0.0581797	0.383389	0.24732	6.04258	6.76606	6.39314	6.39446	6.14066	6.29669	6.03545	5.80778	6.45496	5.96388	5.42068	6.09701	4.81852	4.35157	4.49998	3.91499	3.97985	4.31423
AT5G06550			0.600153	0.0889061	0.312738	0.509098	6.04258	5.3171	5.49346	5.70252	6.0583	4.92285	5.98238	5.22648	5.77702	5.16447	5.19779	4.85544	5.29917	5.41442	5.50235	4.58533	4.8393	5.13683
AT1G45010			0.599938	0.0831749	0.308033	0.562812	5.32619	5.10217	5.12051	4.94056	5.24525	5.70815	4.79125	4.90729	3.31912	5.74325	5.02744	4.85544	5.32877	5.50302	5.34596	5.01734	4.59488	4.96162
AT2G46210	SLD2		0.599835	0.135284	-0.0334117	0.966303	5.44487	4.36132	4.93935	4.76273	4.47701	4.10156	3.47337	5.0757	4.63993	5.01452	4.72698	5.13693	4.73253	4.80197	4.78528	4.39453	4.04369	4.3854
AT5G27290			0.59967	0.0393772	-0.0075416	0.987863	7.7972	7.38178	7.32185	7.65565	7.41817	7.35929	7.16758	7.06654	7.23385	8.11173	7.7722	7.35833	8.905	8.90951	8.96394	8.74391	7.94139	8.19724
AT1G24909			0.599549	0.00288147	0.606524	0.0258075	6.40661	5.41364	6.70837	6.29982	5.97095	6.17051	5.74812	5.15306	5.42202	5.96388	5.7839	5.6954	7.13263	7.09787	7.18437	6.46516	6.48062	6.71693
AT4G04220	AtRLP46		0.599224	0.00168168	0.462905	0.0887943	6.43556	5.66965	6.24485	6.51171	6.19306	6.41271	5.74812	5.80778	5.42202	6.25888	5.61369	5.95917	6.37822	6.58571	6.26778	5.88635	5.8642	5.81527
AT4G02990	MTERF4		0.59914	7.03212e-10	-0.0871348	0.612812	8.67913	8.36438	8.63692	8.41914	8.3674	8.56703	8.65945	8.55285	8.63922	8.6773	8.57014	8.48157	8.95806	8.84839	9.0401	8.45142	8.26218	8.35537
AT4G25434	ATNUDT10		0.598964	0.448188	-0.194721	0.857235	4.28387	3.91033	4.19909	2	4.55917	3.90424	2	4.49681	3.99649	4.18284	4.72698	4.21362	3.7281	4.11257	4.14398	3.31437	3.58863	3.79265
AT5G26340	STP13		0.598852	0.122275	1.1401	0.000387901	6.2846	6.3443	7.08067	6.69643	5.34126	6.85697	5.87	4.99395	5.69612	5.42442	5.48793	5.13693	9.46748	9.16167	9.65121	9.10642	8.93329	8.41186
AT3G06500	INVC		0.598652	0.0128184	0.158015	0.586158	8.70908	9.24842	9.08696	9.15085	8.97673	8.86739	8.90735	8.91676	8.70272	8.81409	8.88903	8.90095	9.53677	9.28501	10.3284	9.07059	9.26703	9.23102
AT2G34140	CDF4		0.598488	0.759672	0.291734	0.93116	2	2	3.01882	2	2.40735	2	2	2	2.80535	2	2	2.60385	2.86102	3.44055	3.20771	2.18292	3.01872	3.23756
AT1G55690	SFH13		0.598452	0.00727411	0.115074	0.698337	7.786	8.69726	8.31304	8.06352	8.32693	8.15428	8.29613	8.06501	8.0122	7.87116	8.37966	8.08853	6.70232	6.88102	6.792	5.89293	6.2865	6.42429
AT1G74205			0.598244	0.624366	-0.376326	0.759387	3.19531	3.91033	3.34448	2.9186	4.3899	3.40374	4.52051	4.61088	2	4.43977	3.01574	2.60385	3.06242	2.83123	2.96044	2.80196	2.77722	2.48787
AT1G25155			0.598149	0.00290233	0.606524	0.0257077	6.40661	5.41364	6.70837	6.29982	5.97095	6.17051	5.74812	5.15306	5.42202	5.96388	5.7839	5.6954	7.13263	7.09787	7.18437	6.46957	6.48062	6.71693
AT3G09830	PCRK1		0.598117	0.081832	0.950141	0.00141121	6.69704	6.3443	6.73641	6.64602	6.51466	7.0365	6.27494	5.54621	6.06169	5.53871	5.42068	5.75215	7.93875	8.48242	9.12903	8.30249	7.86724	7.80278
AT1G77145			0.598052	0.574099	0.294037	0.824666	4.00355	2	4.61619	4.18939	2.72464	3.40374	4.18694	2	4.24423	3.68382	3.60591	2.60385	4.40209	4.09513	4.40407	3.27462	3.96344	4.16041
AT2G42200	SPL9		0.597974	0.182654	-0.277232	0.571435	5.65643	5.81813	6.5276	6.05136	5.59602	5.76747	6.90782	5.75913	5.99561	5.74325	6.38735	6.05251	4.62528	4.92548	4.2581	3.94062	4.01212	4.4399
AT1G06490	CALS7		0.597416	0.134355	0.197727	0.70601	5.38675	6.07587	6.67977	6.12682	5.90964	5.93207	5.30502	6.02913	5.69612	5.79016	6.07383	6.14017	5.34818	5.92424	5.35625	4.60149	4.99273	5.39314
AT5G23690			0.597221	0.00177774	-0.209565	0.569779	5.88356	5.95275	6.07955	5.75102	5.74388	5.44297	6.08663	6.02913	6.06169	5.83559	5.93614	6.14017	6.57634	6.20588	6.59325	5.81886	5.85088	6.02146
AT1G71850			0.596967	0.0162512	-0.10906	0.798483	6.15131	6.1337	6.49514	6.05136	5.81248	5.93207	6.36062	6.22099	5.99561	6.44627	5.83645	6.22281	5.62766	5.23502	5.60944	4.73929	4.95172	5.15324
AT1G30820			0.596643	0.000221061	0.199822	0.245777	9.83579	9.78356	9.91988	10.0689	10.1035	10.0582	9.58269	9.64895	9.61556	9.86082	10.034	9.81057	9.21017	9.05694	8.87104	8.16112	8.50899	8.66593
AT1G05470	IP5P6		0.596554	0.00935229	-0.167596	0.544735	7.59388	8.17078	8.11366	7.86846	8.07797	7.70104	7.77855	7.89527	8.229	8.12094	8.0532	8.43032	6.2187	6.72824	6.33694	5.65049	5.89481	6.06979
AT2G44600			0.596536	0.0954287	-0.251455	0.618642	4.89718	5.21363	6.07955	5.49034	5.67184	4.69738	6.18386	5.15306	5.51929	5.6446	5.35014	5.91013	5.3768	5.56766	5.46482	5.1768	4.95172	4.66252
AT1G65910	anac028		0.596308	0.373455	-0.498785	0.53655	3.6553	4.70441	2.59753	4.04123	4.47701	3.67558	4.18694	4.90729	4.80334	4.43977	4.34703	3.02824	4.04587	4.33682	4.3841	3.39073	3.76941	4.16041
AT3G02830	ZFN1		0.596302	9.25473e-05	-0.0917174	0.653683	10.145	9.98552	9.9561	9.93888	9.89986	10.0251	10.177	10.0025	10.0121	10.1754	10.0255	10.1029	9.08998	9.72727	9.50284	9.08071	8.70557	8.80675
AT1G03390			0.595818	0.721817	0.738523	0.413953	3.19531	3.61787	4.02813	4.94056	4.55917	4.43001	3.75229	4.2374	3.31912	3.47	3.82979	3.35575	2.42238	2.33312	2	2.09436	2.34219	2.0708
AT5G01170	OPSL1		0.595463	0.00953033	-0.180643	0.533211	6.83383	7.84695	7.63654	7.1406	7.8192	7.35929	7.71491	7.53961	7.69585	7.3825	7.7722	7.80981	6.47848	6.61047	6.66948	6.13969	5.92479	6.00347
AT4G24920			0.595097	0.000664077	0.33491	0.237085	6.83383	6.1893	6.59041	6.64602	6.1671	6.03222	6.13607	6.10896	6.1854	6.22514	6.38735	5.63632	8.43819	8.31368	8.59517	7.93755	7.70027	7.94972
ATCG00650	RPS18		0.594936	0.00401495	0.131117	0.469731	12.8522	12.4381	12.4942	12.6297	12.4699	12.5469	12.6038	12.1487	12.2931	12.7328	12.4348	12.3969	5.28916	5.42841	5.47429	4.91763	4.68771	5.00746
AT1G01900	SBTI1.1		0.594929	0.172237	-0.00400128	0.995476	6.11597	6.8718	6.8941	5.65233	6.7602	6.37506	6.59078	6.67892	6.3531	6.11891	6.70252	6.51288	5.32877	6.05173	6.02503	4.98076	4.94338	5.78926
AT4G23260	CRK18		0.59461	0.00159865	1.12184	6.19098e-13	8.3006	8.35225	8.16615	8.47074	7.99922	8.55024	7.57852	7.27125	7.08292	7.25455	6.73056	7.22434	9.28382	9.6021	9.37651	8.98312	8.94274	8.54759
AT1G24575			0.593652	0.228301	-0.76012	0.151517	5.05479	4.70441	3.83416	4.44662	3.97681	4.56988	4.66222	5.80778	5.08333	4.5529	5.35014	4.85544	7.41388	7.17457	6.84044	5.76966	6.87649	6.86122
AT2G45030	MEFG2		0.59321	1.57944e-07	0.0889975	0.636096	8.61096	8.60826	8.50458	8.58886	8.67435	8.56703	8.65945	8.72741	8.54996	8.05525	8.49857	8.49825	8.79352	8.70347	8.71792	8.10273	8.11394	8.2353
AT1G12140	FMOGS-OX5		0.593151	0.00211253	0.33917	0.125541	7.76334	7.38178	7.91941	7.69337	7.55461	7.50584	7.2818	7.28849	7.39631	7.59555	7.27843	7.00837	8.91642	8.72346	9.11167	8.64993	8.21617	8.09161
AT1G73600			0.592878	0.504257	0.247167	0.677146	7.01741	5.95275	5.84211	5.97174	5.97095	5.76747	5.87	6.4219	4.95012	5.59263	6.31513	5.91013	2.62687	2.83123	2.59391	2.18292	2.53221	2.68127
AT5G67520	APK4		0.592877	0.457706	0.358998	0.686225	4.89718	3.25064	5.12051	4.32373	3.97681	4.43001	4.18694	3.259	4.24423	4.84715	3.60591	4.36685	3.35874	3.88801	3.0134	3.10366	3.2528	3.00427
AT4G03816.1	NA		0.592502	0.477515	-1.04265	0.108043	4.72022	2.7568	4.02813	3.47537	4.19809	3.06849	4.66222	3.92091	4.63993	5.09144	5.19779	4.63173	3.75742	2.99059	2.96044	2.80196	3.01872	3.03999
AT4G01037	WTF1		0.5923	9.82005e-06	-0.181985	0.303155	8.526	8.31524	8.28483	8.26901	8.13935	8.10913	8.47966	8.70831	8.52675	8.32585	8.40598	8.27437	8.4073	8.25503	8.49166	7.67094	7.75612	7.96374
AT2G17840	ERD7		0.591845	0.410464	1.95633	2.6312e-07	8.02385	8.93538	8.37679	9.9545	9.74173	9.534	7.50517	7.90649	7.69585	7.05774	6.35169	6.93672	9.80071	9.73854	10.4657	9.52007	9.33757	9.49108
AT2G45560	CYP76C1		0.59157	2.18854e-05	0.109651	0.62654	8.20294	8.0707	8.10293	8.14745	7.91592	8.10913	7.77855	8.07498	8.31279	8.00642	7.50635	8.13194	8.30923	8.53509	8.593	7.88572	7.87932	7.93675
AT2G32640			0.591505	2.38909e-06	-0.13249	0.481478	8.24444	8.34002	8.37679	8.16545	8.12594	7.84569	8.22937	8.29573	8.51501	8.25237	8.45722	8.17409	8.04215	8.12791	8.3091	7.56782	7.48865	7.6836
AT5G02550			0.591476	0.530916	-0.92404	0.0705987	4.51848	5.95275	5.28143	5.30783	5.08808	5.58164	5.87	6.51276	6.24349	5.09144	6.02938	6.8088	2.56188	3.38425	2.44764	2.34523	2.73916	2.76905
AT5G17600	ATL52		0.591399	0.000920557	-0.0882732	0.737226	7.61934	7.97903	7.52842	7.80095	8.01386	7.8864	7.682	7.972	7.89022	8.08377	7.7722	7.94984	6.09781	6.5055	6.33694	5.60313	5.93745	5.7358
AT1G02880	TPK1		0.591002	0.0488188	0.237646	0.566862	6.46395	5.41364	6.3209	6.59379	6.59476	6.12587	6.51807	6.45283	5.69612	5.59263	6.45614	5.51038	6.68716	6.74511	7.09812	6.29181	6.31264	6.25979
AT1G61390			0.590981	0.581081	-0.844807	0.551807	2.51599	3.25064	2.59753	2	3.39574	2	3.47337	3.51487	2	2.52863	3.01574	3.6225	3.50422	2.91311	3.20771	2.80196	2.85044	3.07486
AT4G35250			0.59093	6.09722e-05	-0.245433	0.0873924	10.4589	9.96575	10.0344	10.0302	10.1523	10.0582	10.4819	10.1155	10.3263	10.5003	10.3954	10.3889	9.86863	9.7255	10.1159	9.34221	9.19638	9.42506
AT4G05631			0.590807	0.00405962	0.190855	0.344151	11.1203	11.349	11.0735	11.1791	11.3706	11.4248	10.9665	11.1357	11.0947	11.2079	11.0185	10.9687	7.16582	7.27283	6.58014	6.32137	6.81151	6.19392
AT1G49310			0.590711	0.613384	-1.66834	0.390812	2	2	2	2.53121	2	2.63098	2	2.55034	3.6972	2	2	3.02824	3.60445	3.16782	3.338	3.14834	3.01872	2.96763
AT1G17610	CHS1		0.590671	0.182235	0.640154	0.383834	4.00355	4.15338	4.19909	4.44662	4.29718	3.90424	4.18694	4.7166	2.80535	2.91465	3.01574	3.35575	6.165	6.66761	6.35756	6.25653	5.49329	5.71937
AT1G25083			0.590161	0.00214189	0.618588	0.026297	6.31608	5.41364	6.5276	6.16312	5.70831	6.07981	5.61499	5.15306	5.42202	5.83559	5.48793	5.44302	7.12422	7.08025	7.17568	6.46957	6.47194	6.71417
AT1G11320			0.589368	0.0970708	0.76092	0.0578065	4.62287	5.58926	5.42619	6.0121	5.24525	5.58164	5.30502	4.49681	5.20528	4.75558	4.34703	4.50536	4.89967	5.16155	5.20509	4.44912	4.52949	4.76215
AT5G63180			0.589097	0.0189026	0.118779	0.720684	8.42132	8.49147	8.41199	8.02459	8.24862	7.97715	8.29613	8.07498	7.81558	8.23553	8.41465	7.99756	8.9993	9.6592	8.86295	8.31356	8.80101	8.7384
AT3G09540			0.589058	0.0257841	-0.0424814	0.927492	7.12798	6.57054	6.81741	6.39446	6.70713	6.55419	7.09444	6.8513	6.59543	6.78416	6.52179	6.63862	6.82511	6.59814	7.39361	6.46957	6.23957	6.50958
AT3G03130			0.588992	0.271653	-0.5407	0.216181	4.40594	5.88701	5.67829	5.49034	5.08808	5.82445	6.23012	5.65659	6.1854	5.53871	5.7839	6.18209	3.39651	3.69319	4.04571	3.10366	3.22553	3.63804
AT5G18060	SAUR23		0.588939	0.261338	-0.00118852	0.998952	4.00355	4.36132	4.35192	4.55987	4.71065	4.10156	4.18694	4.37293	4.24423	4.31702	5.02744	3.84753	4.83236	5.16155	4.16754	3.94062	4.32632	4.54311
AT1G63310			0.588932	0.488257	-1.20658	0.0727362	2.51599	4.36132	3.83416	3.47537	4.84773	3.90424	5.54351	4.61088	5.20528	3.47	4.19434	5.80676	5.69741	5.91434	6.02503	4.96835	5.00079	5.87088
AT1G70470			0.588927	0.192976	-0.301631	0.584333	4.72022	4.54304	4.83946	5.79795	5.8456	5.76747	5.46831	5.80778	6.3531	5.01452	5.27598	5.80676	5.36732	5.42841	5.31465	4.48439	4.94338	5.05188
ATMG00590	ORF313		0.588789	0.279429	0.0853458	0.837597	6.99813	6.57054	6.55935	7.2459	6.6141	6.2138	6.90782	6.62563	6.63936	6.66338	6.52179	6.63862	2.86102	3.13408	3.06449	2.55887	2.92012	2.72583
AT4G37560			0.588498	0.00062109	-0.0709271	0.788702	8.37723	8.71631	8.3407	8.27731	8.6651	8.45421	8.17128	8.72107	8.77344	8.71426	8.2108	8.58673	8.54084	8.74389	8.46338	8.13639	7.99787	7.87874
AT3G26165	NA		0.588299	0.0113862	0.14929	0.65637	7.71692	6.691	7.08067	7.52228	7.37346	7.50584	6.90782	6.75533	7.54231	7.31994	7.20038	7.48093	9.21017	8.9324	8.84023	8.4267	8.5827	8.22951
AT2G18780			0.588277	0.555543	-0.712849	0.469999	2.51599	3.25064	2.59753	3.22368	3.71533	4.69738	3.12728	4.61088	4.95012	2.91465	4.02355	3.6225	3.57181	3.44055	3.49521	3.14834	3.2528	3.03999
AT4G04955	ALN		0.588277	0.0152175	0.487059	0.0185193	8.6046	8.61843	8.75129	8.51354	8.67895	8.98452	7.61385	8.18036	8.44246	8.43318	8.13939	8.34064	8.41996	8.60451	7.81876	7.52187	7.86834	7.80408
AT5G62070	IQD23		0.588212	0.0227982	0.0861406	0.82293	7.19725	7.58202	7.44591	7.68091	7.05738	7.67029	7.66526	7.41951	7.31737	7.35156	7.47355	6.8353	7.43671	7.39719	7.98709	7.24938	6.76728	7.12097
AT1G03920			0.587747	0.489103	1.2256	0.149444	4.28387	3.25064	3.34448	2.9186	4.55917	4.69738	3.12728	2.55034	2.80535	3.21889	3.01574	4.04216	3.78616	3.26458	3.67032	3.05756	3.22553	3.35568
AT2G32020			0.587687	0.552028	-0.21608	0.889418	2.51599	2	3.34448	2.53121	3.85199	3.40374	2.67105	3.51487	2.80535	3.47	3.60591	3.02824	3.57181	3.44055	2.96044	2.96069	3.27956	2.76905
AT5G42720			0.587587	0.0296493	-0.701708	0.000586052	7.09206	7.58202	7.73712	7.5905	7.54456	7.15231	8.46038	8.24363	8.41744	7.86021	7.64539	8.18444	6.05712	6.51536	6.20655	5.433	5.72997	5.95283
AT2G37450			0.587463	0.00018964	0.166409	0.41152	8.58534	8.26437	8.28483	8.56871	8.54927	8.74729	8.52675	8.51672	7.75696	8.40332	8.2108	8.48157	8.26525	8.28225	8.35085	7.55751	7.81789	7.77124
AT1G24280	G6PD3		0.587354	0.12087	0.212422	0.677096	5.19686	6.01562	6.03508	5.75102	6.6141	6.25584	6.03545	5.22648	6.59543	5.59263	5.83645	5.63632	6.00916	6.42056	6.18939	5.853	5.51597	5.62254
AT1G14700	PAP3		0.587259	0.000418556	0.0751913	0.747649	9.21415	9.34339	9.00864	9.00349	9.09506	8.94009	8.99033	9.05922	8.85955	9.17381	8.97943	9.07789	7.56457	7.44442	7.73649	7.22612	6.63106	7.12722
AT1G10060	ATBCAT-1		0.587196	0.0398483	0.261773	0.458637	6.74409	6.57054	6.84343	7.46527	6.57514	6.37506	6.18386	6.29112	6.76368	6.47526	6.61499	6.93672	6.6129	6.79995	6.69807	5.86644	6.10391	6.4107
AT1G64065			0.586644	0.272436	0.218429	0.803056	4.15051	4.15338	4.93935	4.32373	4.29718	4.56988	5.01913	2.94775	4.4556	4.31702	4.34703	3.84753	6.00916	6.05173	7.09506	6.17251	5.94164	5.59877
AT3G58270			0.586412	0.437827	0.12386	0.936367	2.51599	3.61787	3.61	3.47537	2.72464	3.40374	3.47337	2.94775	2.80535	2.52863	2.59548	4.04216	3.63637	4.07749	3.85576	3.14834	3.65144	3.54164
AT2G21280	GC1		0.586342	2.84322e-05	-0.00671716	0.98178	8.46411	8.49147	8.45481	8.52055	8.07797	8.63231	8.65945	8.52402	8.5384	8.33378	8.31632	8.30315	9.38827	9.38345	9.66369	8.9645	8.75527	8.97654
ATCG00680	PSBB		0.586236	1.09633e-05	0.141951	0.316599	18.8752	18.5306	18.4827	18.7693	18.6509	18.7281	18.5741	18.4276	18.5058	18.7938	18.4418	18.445	11.0246	10.9024	10.6521	10.3138	10.3154	10.2187
AT2G28250	NCRK		0.586222	0.279756	0.326873	0.539396	5.19686	5.21363	5.28143	5.49034	6.42985	6.2138	5.12085	5.54621	5.20528	5.83559	5.27598	5.51038	3.81434	3.71619	3.79656	3.00994	3.40638	3.63804
AT2G47850			0.585688	0.000283027	0.121917	0.676292	7.37219	7.23097	7.08067	6.90372	7.32731	6.98745	7.38764	6.8279	6.72342	7.20348	6.93717	7.07662	8.40383	8.25601	8.53645	7.67858	8.00991	7.76191
AT5G28110.1	NA		0.585613	0.680195	-0.388782	0.814684	3.19531	2.7568	3.61	2	3.20476	3.40374	2	2.55034	3.6972	2.52863	4.6111	3.02824	3.6676	4.16364	2.96044	3.35306	3.58863	2.89145
AT4G30130			0.5856	0.141646	0.524601	0.132618	6.46395	6.1337	6.35747	6.26684	6.02977	6.07981	5.68309	5.54621	5.77702	5.96388	5.42068	5.95917	4.3834	4.24494	3.88448	3.66121	4.16346	3.26801
AT5G03795			0.585377	0.641309	1.85664	0.306268	2.51599	2.7568	3.34448	2	2.98458	2.63098	2	2	2	2	2	3.02824	3.19693	3.69319	3.0134	2.68553	3.11101	3.17466
AT1G31650	ROPGEF14		0.585256	1.46237e-08	0.01707	0.937676	8.64234	8.53504	8.94397	8.67936	8.84782	8.55866	8.78097	8.69544	8.61742	8.49819	8.73146	8.85635	8.32767	8.26967	8.21896	7.65362	7.74895	7.6836
AT4G33470	HDA14		0.585012	2.23666e-10	-0.018173	0.935081	8.62987	8.32768	8.3037	8.34208	8.3844	8.28183	8.47966	8.42612	8.29916	8.38051	8.38849	8.44761	9.24099	9.19223	9.21844	8.76916	8.51463	8.62167
AT4G39980	DHS1		0.584847	7.26562e-09	0.156628	0.212659	9.65678	9.60597	9.69899	9.60133	9.45835	9.67623	9.54201	9.33712	9.47108	9.49374	9.4574	9.4565	9.86148	9.92185	10.027	9.17077	9.33039	9.54102
AT3G55130	ABCG19		0.584639	0.00198324	-0.041689	0.899334	7.91497	7.97903	8.02549	7.98458	7.90025	7.83186	7.94034	7.91761	7.77677	8.13917	7.98501	8.06632	8.60677	8.60682	8.13632	7.50908	8.174	7.90562
AT5G61950			0.584336	0.0137939	-0.598055	0.0141933	5.96526	5.88701	5.35562	5.97174	5.90964	5.93207	6.40162	6.25648	6.3531	6.73705	6.35169	6.33853	4.91276	4.85472	4.97078	4.27874	4.31343	4.62772
AT2G02350	SKIP3		0.584032	0.441852	0.775867	0.282128	3.6553	4.15338	4.4901	4.85438	5.24525	5.11781	4.90968	2.94775	4.63993	2.52863	4.02355	4.36685	4.28615	4.43709	4.04571	4.0855	3.76941	3.59065
AT4G39810	NEN4		0.583958	0.733244	2.69705	0.0972005	2	2	3.61	4.04123	3.56437	2	2.67105	2	2	2	2	2.60385	2.80595	3.13408	3.338	2.49111	2.95374	2.96763
AT1G69350	PCMP-E66		0.583856	0.324156	-0.18843	0.832037	3.6553	5.3171	3.61	3.87611	4.78082	3.40374	3.98592	4.81509	3.99649	4.84715	3.82979	4.50536	4.24533	4.55656	4.4813	3.72159	4.05921	4.11088
AT1G02900	RALF1		0.583606	0.697058	0.0840745	0.964464	2.51599	3.91033	3.01882	2.9186	2.72464	4.27511	2	2	2	4.31702	4.02355	3.02824	3.84198	3.26458	3.6028	2.80196	3.45415	3.32705
AT3G46940	DUT1		0.583414	0.113422	-1.02164	0.00240559	5.12757	5.50412	4.61619	5.37127	4.6369	5.11781	6.40162	5.94462	5.85362	5.87963	5.67269	6.18209	5.34818	6.12658	6.01857	5.24009	5.02472	5.66891
AT1G08450	CRT3		0.583312	0.00052748	0.527851	8.9235e-05	9.6351	9.88807	9.72721	9.80458	9.84564	10.0221	9.24811	9.27359	9.21935	9.49728	9.17065	9.35021	10.0048	10.5856	10.1291	9.90765	9.51308	9.59494
AT5G08620	RH25		0.583292	2.26327e-05	0.212095	0.235657	7.92522	8.34002	8.21679	8.14745	8.35595	8.05063	8.06043	8.01408	8.12467	8.13008	7.63059	7.82312	7.88496	7.9599	7.85004	7.15675	7.34085	7.46447
AT2G29450	GSTU5		0.583255	0.00224255	-0.205631	0.346439	8.80651	8.61843	8.67364	8.60874	8.57911	8.70239	8.64245	8.78929	8.8688	9.07309	8.85759	8.94422	9.40921	9.57955	10.2298	9.17482	9.21252	9.22424
AT1G53110	PPI4		0.583107	0.0657881	0.412781	0.252209	5.65643	6.65196	6.20526	6.19853	6.29249	6.96228	5.61499	6.32494	5.51929	6.11891	6.19952	5.75215	6.165	6.07859	6.59325	5.83944	5.79169	5.60475
AT3G03980			0.582596	0.00144708	-0.317729	0.454288	5.19686	4.70441	5.20321	5.17193	4.78082	5.20622	5.12085	6.0696	4.4556	4.93326	4.93407	5.6954	7.68009	7.59776	7.71267	7.12357	7.10313	7.0592
AT4G04360			0.582532	0.320195	0.435085	0.452398	4.51848	5.41364	5.89282	5.09885	6.49392	5.64628	5.38897	4.81509	5.69612	5.36369	4.34703	5.63632	4.57675	4.74721	4.60723	4.06234	4.01212	4.41291
AT4G38960			0.58226	0.295338	-0.0144959	0.977753	6.46395	6.9054	6.07955	6.16312	6.51466	6.55419	6.78923	6.67892	6.55011	6.29185	6.23909	6.22281	2.68907	3.26458	3.0134	3.00994	2.61858	2.68127
AT2G11430.1	NA		0.582188	0.86315	0.392129	0.85799	2	2.7568	4.73214	2.9186	2.98458	2.63098	2	3.259	2	2.91465	3.3408	3.84753	2.26793	2.07306	2	2.18292	2	2.0708
AT1G74550	CYP98A9		0.58203	0.728683	-0.0154826	0.992132	2.89527	4.15338	4.73214	2.53121	3.85199	2.63098	3.47337	3.92091	4.24423	3.47	3.82979	3.02824	2.49381	2.27237	2.28485	2.42001	2.06297	2.26446
AT3G46620	RDUF1		0.58155	0.0160151	0.292428	0.302585	7.32654	7.49643	7.39404	7.31205	7.37346	6.88403	7.04354	7.21823	7.49527	7.01888	6.61499	6.63862	7.19826	7.21952	7.67413	7.08387	6.63365	6.69469
AT2G01950	BRL2		0.581532	0.000880576	-0.0825523	0.756556	7.76334	8.04079	8.12431	8.01469	8.21099	8.2088	7.98149	8.31269	7.96118	8.05525	8.25972	8.25487	7.28891	7.62838	7.26848	6.54669	6.96982	6.96011
AT3G18560			0.581406	0.00150571	-0.36347	0.248585	5.55452	5.58926	6.03508	5.49034	5.70831	5.76747	6.48028	5.75913	5.69612	5.59263	6.19952	6.30098	7.21421	7.08025	7.38107	6.59993	6.75064	6.64044
AT3G26080			0.581288	0.000121324	0.370731	0.0763883	6.8767	6.97032	7.30322	6.96668	7.12638	7.15231	7.04354	6.59823	6.29934	6.97895	6.73056	6.41081	7.60948	7.66429	7.51336	7.20249	6.96158	6.92232
AT5G61420	MYB28		0.581261	0.00467416	0.008477	0.980772	8.39944	9.20861	9.25146	8.84493	8.94652	8.71751	8.99704	8.74625	8.67132	9.06358	8.75894	9.143	9.63829	9.67689	9.49588	8.83811	9.22118	8.99827
AT1G69370	CM3		0.581133	0.00275822	0.120462	0.737467	6.46395	6.8718	6.59041	6.56694	6.14066	6.41271	6.51807	6.67892	6.50332	6.44627	5.98351	6.05251	6.55562	6.6074	6.65288	5.82575	6.21898	6.0741
AT3G05480	ATRAD9		0.581071	0.429856	0.0619251	0.946306	5.12757	6.1893	5.12051	4.76273	4.09169	4.43001	5.38897	4.61088	5.08333	4.65779	4.19434	5.6954	3.81434	3.64608	3.85576	3.56562	3.11101	3.46486
AT2G30540	GRXS9		0.580878	0.731388	-1.31036	0.223621	3.44356	4.98137	4.02813	4.85438	3.71533	3.90424	7.3036	4.2374	4.4556	4.03488	4.02355	4.21362	5.1851	5.6654	5.75649	4.27874	5.42302	5.16946
AT5G04660	CYP77A4		0.580787	0.0281544	0.059376	0.894292	6.37706	6.4391	6.20526	5.97174	6.3628	6.17051	6.13607	6.45283	6.1854	6.25888	6.15883	5.95917	4.96397	4.65503	4.40407	4.2585	4.32632	4.05958
AT1G69580			0.580393	0.0962669	0.116499	0.812911	6.34689	6.61182	6.59041	6.64602	6.689	6.93666	6.51807	6.62563	6.80284	5.53871	6.91291	6.51288	6.02733	6.68228	6.35243	5.40565	5.83743	6.15372
AT1G04530	TPR4		0.580392	4.94226e-05	-0.150023	0.37443	9.57781	9.61615	9.47181	9.28867	9.26381	9.34734	9.34588	9.53073	9.62105	9.7286	9.66778	9.54348	8.19598	8.64701	8.33534	7.93914	7.78792	7.77522
AT3G09970			0.580334	0.0714217	0.254284	0.495075	6.57222	7.75782	6.91878	7.54996	6.7602	7.39734	7.14361	7.32238	7.34416	6.73705	6.67393	6.30098	8.19866	8.05088	8.17024	7.50694	7.58432	7.61863
AT2G13960			0.580269	0.543742	1.18208	0.142585	4.72022	4.84952	3.83416	2.9186	4.19809	5.11781	3.98592	2	4.4556	4.03488	3.01574	2.60385	4.30613	3.69319	3.70293	3.35306	3.60987	3.59065
AT3G18370	SYTF		0.579279	0.00122653	0.50023	0.00148468	8.42854	8.80797	8.96783	9.0283	8.47713	9.10441	8.28522	8.42612	8.2854	8.46966	8.16015	8.28403	9.52882	9.53459	9.57343	9.20752	8.80159	8.87077
AT1G18390			0.57917	0.0484358	1.26875	1.8312e-06	6.5459	6.52804	6.35747	7.10373	6.3855	6.33641	4.90968	5.15306	3.99649	5.96388	5.48793	5.75215	7.03723	7.01221	7.26302	6.74153	6.59689	6.27486
AT2G04240	XERICO		0.579083	0.103352	0.0118984	0.985055	6.5459	6.39248	6.28337	6.23309	6.33974	6.41271	5.46831	6.51276	6.12487	6.63796	6.93717	5.91013	8.43138	7.79692	7.37096	7.33401	7.27754	7.47756
AT1G79470	IMPDH		0.579028	0.123132	-0.131751	0.812911	6.25241	6.39248	5.67829	5.17193	5.81248	5.11781	5.74812	5.15306	6.45496	5.59263	6.31513	6.05251	5.80664	5.57396	5.84681	5.3301	5.1314	5.19345
AT4G12000			0.578966	0.177767	0.241295	0.746225	5.12757	4.54304	4.61619	4.66486	4.09169	4.10156	4.90968	4.2374	3.99649	4.03488	4.4851	4.36685	5.29917	5.69463	6.31073	5.22973	5.27794	5.37926
AT5G02170	AVT1E		0.578766	0.415838	-0.110213	0.902798	5.55452	5.3171	3.83416	5.02187	5.03164	5.44297	4.36334	5.65659	3.6972	5.36369	5.88716	5.13693	5.13011	4.58181	4.81542	4.94321	4.01212	3.96981
AT2G40360	BOP1		0.578716	2.88891e-06	0.0771967	0.682046	9.33434	9.40927	9.27555	9.22141	9.25151	9.06357	9.22545	9.29934	9.3105	8.99014	9.25993	9.0097	9.04832	9.1127	9.09026	8.31479	8.45279	8.72954
AT5G55260	PPX2		0.578496	0.00879603	0.0248908	0.961228	6.07974	5.81813	5.73499	5.75102	6.19306	6.03222	5.46831	5.90044	6.50332	5.79016	5.72937	6.14017	6.79361	6.92115	7.02907	6.24114	6.62846	6.1659
AT5G45320			0.578415	0.757708	-0.646761	0.833084	2	2	2.59753	2	2	2	3.12728	2	2	2	2	2	2.74869	3.29544	2.8483	2.49111	2.85044	2.81101
AT5G01560	LECRK64		0.578275	1.48116e-06	0.0588148	0.784676	8.32402	8.46918	8.22671	8.5065	8.35019	8.55024	8.25197	8.55285	7.85338	8.57387	8.31632	8.31261	8.33255	8.21221	8.27426	7.71987	7.70398	7.68924
ATMG00470	ORF122A		0.577818	0.117129	-0.333501	0.301853	16.2179	17.6974	16.6855	16.8871	17.3109	17.1246	17.2169	17.7949	17.578	16.9671	17.2159	17.4461	10.6582	10.9206	10.3196	10.0167	10.2713	9.92137
AT5G61030	RBG3		0.577773	0.0092729	-0.407315	0.0614311	7.6811	7.25723	7.57576	6.96668	7.44002	6.71351	7.85435	7.6099	7.83461	7.52797	7.68891	7.79638	6.79007	6.51864	6.90843	6.08328	6.09263	6.38315
AT1G08340	ROPGAP5		0.577384	0.587547	-0.195599	0.879811	4.15051	3.61787	4.83946	2.53121	2.40735	4.10156	3.12728	2.94775	4.80334	3.87	4.02355	4.36685	3.63637	3.64608	3.88448	3.00994	3.45415	3.5165
AT3G51090			0.577314	0.192551	0.176861	0.801533	5.19686	4.15338	5.20321	5.09885	4.19809	4.56988	5.12085	4.2374	4.4556	4.5529	4.72698	4.74791	4.02191	4.21297	4.42377	3.5323	3.84302	3.95117
AT5G03150	JKD		0.577132	0.0664148	-0.073841	0.861034	7.32654	7.97903	7.73712	7.84631	7.63258	7.77518	7.82451	8.08488	7.71651	7.18605	7.90115	7.91298	6.36875	6.02436	5.41648	5.15507	5.5383	5.62254
AT4G36710	SCL15		0.577113	0.0690813	0.0521725	0.924935	6.31608	7.03245	6.49514	5.79795	6.29249	5.20622	6.36062	6.29112	6.50332	5.48269	6.45614	6.14017	7.6175	7.61315	7.54068	6.88373	7.14375	7.04388
AT2G19990	PR-1-LIKE		0.57668	0.567894	-0.99048	0.46973	2	2	3.01882	3.22368	2.40735	3.06849	3.75229	2	2.80535	3.21889	2.59548	3.84753	3.31996	3.71619	3.53197	2.96069	3.47745	3.03999
AT2G04030	HSP90-5		0.576012	7.75146e-05	-0.14048	0.391992	11.1836	11.132	11.0132	10.9135	11.0476	10.8444	11.2772	11.2999	11.2761	10.9967	10.9796	11.1433	10.3117	10.5928	10.7396	9.88308	9.86082	10.1862
AT1G72950			0.575763	0.630662	0.698916	0.539443	2.51599	2	4.19909	4.44662	3.71533	4.81452	2.67105	2.94775	4.24423	2.52863	4.02355	3.6225	3.35874	3.62194	3.338	3.46325	2.8857	2.93004
AT3G22210			0.575663	0.0135459	-0.31313	0.264319	7.19725	6.83741	6.91878	6.8821	6.65204	6.85697	7.57852	6.80412	6.91434	7.5689	7.15971	6.961	9.14994	9.1721	9.32376	9.01061	8.42459	8.42458
AT2G21790	RNR1		0.575501	0.00296368	-0.183141	0.39771	8.88208	9.26792	9.14041	9.06713	9.02451	8.96565	9.36156	9.32045	9.22657	8.92333	9.09178	9.46925	7.91942	8.2687	8.28507	7.46782	7.33129	7.93438
AT2G31240			0.575379	0.00166709	0.124604	0.713984	6.25241	6.97032	6.28337	6.53959	6.70713	6.80128	6.18386	6.73031	6.45496	6.25888	6.58458	6.57712	6.70232	6.44829	6.77293	6.07173	6.16259	6.0524
AT5G55970			0.57494	0.264851	-0.303622	0.588191	6.2846	5.81813	6.24485	5.65233	5.87797	5.70815	5.92728	5.75913	5.31772	6.68836	6.98451	6.00659	7.37656	6.71689	6.31601	5.83944	6.71678	6.26357
AT2G44745	WRKY12		0.574871	0.792254	-0.629641	0.843697	2	2	3.01882	2	2	2	2.67105	2.94775	2	2	2	2	3.35874	3.02782	2.66184	2.34523	2.487	3.29783
AT1G52160	TRZ3 AT1G52160		0.574381	0.00299542	0.148774	0.645219	6.72076	7.06254	6.81741	6.67144	6.49392	6.65187	6.90782	6.22099	6.98415	6.25888	6.35169	6.75427	6.30563	6.32658	6.39796	5.78389	5.66041	5.95283
AT5G27230	FRL5		0.574271	0.154525	-0.378329	0.315624	6.15131	5.3171	6.35747	5.70252	5.70831	6.33641	6.23012	6.25648	6.76368	6.29185	5.48793	6.72621	4.32584	4.22904	4.02006	3.63005	3.84302	3.81344
AT3G44730	ATKP1		0.574227	0.0737736	-0.547305	0.064004	6.25241	6.3443	5.9892	6.72099	6.19306	5.87927	7.19116	6.80412	7.23385	6.35561	6.58458	6.37512	5.22763	5.81666	5.60944	4.85162	5.13872	5.15324
AT5G45100	BRG1		0.574214	0.00468538	0.0418056	0.902798	7.51469	7.68231	7.94367	7.80095	8.21733	7.83186	7.61385	8.1711	7.99539	7.64742	7.64539	7.74138	7.36946	7.74895	7.44512	7.13194	6.85885	6.91993
AT1G74070	CYP26-2		0.574071	1.94879e-08	-0.206899	0.0480977	10.1251	10.1799	9.91375	10.1705	10.1035	9.96937	10.2657	10.3777	10.3363	10.2798	10.1733	10.2822	9.22599	9.53943	9.55848	8.79748	8.90618	8.9291
AT3G12340	FKBP43		0.574029	0.0154321	0.309551	0.22301	6.72076	6.8718	7.0135	7.2459	7.13979	7.416	6.90782	6.96293	6.94967	6.80715	6.45614	6.60819	5.17427	5.28201	5.28265	4.39453	4.8212	4.9334
AT3G05750			0.573539	1.57994e-05	-0.162155	0.36896	8.15151	8.08543	7.88224	8.05388	8.09872	7.8864	8.24072	8.44162	7.96118	8.34168	8.11832	7.92537	6.96679	7.15367	7.1404	6.47834	6.50633	6.61993
AT3G01570			0.573053	0.610284	0.822057	0.594878	3.19531	2	3.61	2.9186	3.56437	2	2	2.94775	3.6972	2	2.59548	2.60385	3.50422	3.06411	3.49521	3.31437	2.77722	3.00427
AT3G52360			0.572927	0.0637986	-0.210572	0.519624	8.67306	8.54573	8.59924	7.94343	8.32693	8.27162	8.60783	8.14293	8.41744	9.11054	8.66763	8.57891	6.39697	7.14098	6.9633	6.62781	6.13721	6.14554
AT2G36320	SAP4		0.572679	0.000233348	0.2536	0.164987	8.55268	8.51342	8.24635	8.16545	8.3674	8.35133	7.94034	8.09472	8.10913	8.28549	8.09694	8.15317	9.67092	9.20549	9.26149	8.94009	8.89595	8.62241
AT1G29030			0.572662	0.131777	0.149033	0.762091	6.25241	5.88701	6.91878	6.23309	7.07144	6.74336	6.55488	6.10896	6.98415	6.41668	6.81155	5.44302	6.13179	5.9193	6.07571	5.49485	5.48181	5.56238
AT4G02700	SULTR3;2		0.5725	0.486991	-0.396646	0.62043	3.83991	3.91033	5.28143	4.32373	4.09169	3.40374	4.52051	4.49681	4.63993	4.5529	4.93407	4.36685	3.43332	3.02782	2.72671	2.49111	3.05014	2.81101
AT5G14050			0.572381	6.02698e-07	0.0191331	0.933072	8.61096	8.92723	8.63692	8.65408	8.6651	8.53325	8.56335	8.53851	8.80272	8.56715	8.69634	8.7489	7.81172	7.89589	7.88776	7.08961	7.35978	7.43291
AT3G26430			0.572253	0.620228	-0.153044	0.913643	3.44356	4.70441	3.01882	4.32373	2.98458	4.27511	3.47337	5.22648	4.63993	2	3.01574	3.6225	4.30613	4.56924	4.30134	3.99055	4.01212	3.85415
AT5G43830			0.572226	3.79506e-07	0.12666	0.487287	8.43573	8.31524	8.44635	8.18324	8.4612	8.31203	8.09833	8.12384	7.90829	8.44055	8.32554	8.404	10.6567	10.8242	10.7106	10.1651	10.0213	10.2872
AT1G08550	VDE1		0.57216	1.98267e-09	0.332979	0.000351794	9.76626	9.92948	9.70964	9.68796	9.75486	9.70306	9.46189	9.32045	9.42789	9.43592	9.54684	9.35937	10.3665	10.3121	10.387	9.97509	9.62654	9.73572
AT3G11402			0.572036	0.40983	0.318854	0.644303	4.97813	5.50412	5.35562	6.19853	5.24525	6.07981	5.81035	5.54621	5.08333	4.5529	5.72937	4.85544	4.30613	4.55656	3.16153	3.75086	3.60987	3.77155
AT3G17170	RFC3		0.571992	5.666e-05	-0.204307	0.173684	9.31499	9.28078	9.37255	9.30906	9.21713	9.46848	9.73484	9.56651	9.66423	9.42481	9.29321	9.47769	7.89654	7.92208	8.23856	7.30963	7.39692	7.66084
AT1G68430			0.57178	0.615372	-0.874657	0.418226	2	3.25064	3.01882	3.22368	4.19809	2.63098	3.12728	2.55034	4.24423	4.5529	3.82979	3.84753	3.15347	3.69319	3.56782	2.96069	2.92012	3.49091
AT5G60800			0.571746	0.0087292	0.734873	0.000407961	6.93869	6.72902	6.76392	7.40592	7.2552	7.2387	6.13607	6.62563	6.45496	6.50368	6.45614	6.00659	6.0747	6.55735	6.35243	5.853	5.80096	5.76811
AT1G10470	ARR4		0.571628	0.00900059	0.21128	0.392354	9.12364	8.48037	8.69524	8.60214	8.74187	8.48104	8.53599	8.43389	8.62836	8.68353	8.36185	8.33136	10.5411	10.7596	10.6468	10.4	10.1497	9.58023
AT5G61410	RPE		0.57158	1.35964e-05	0.0865121	0.609443	11.9493	11.5732	11.7542	11.6662	11.6014	11.6474	11.5235	11.5384	11.6128	11.7652	11.6172	11.638	12.6656	12.9096	12.9513	12.5181	12.1377	12.1396
AT3G26500	PIRL2		0.571	0.204893	1.59145	1.85367e-06	6.31608	6.29447	6.55935	6.33206	6.81139	6.68302	4.18694	3.92091	3.99649	6.19059	5.19779	5.04907	6.93185	6.95054	6.91888	6.48271	6.56462	6.06112
AT5G51190	ERF105		0.570613	0.234658	0.423753	0.343967	7.07375	6.48426	7.20629	6.16312	6.7602	6.33641	6.13607	6.45283	6.24349	6.41668	5.7839	6.6976	5.44147	5.96321	6.41774	6.01858	5.21695	4.96162
AT3G50010			0.570557	0.553222	2.30497	0.00562845	4.15051	4.15338	4.02813	4.32373	3.71533	5.11781	2.67105	2	2.80535	3.21889	2	3.6225	3.69817	3.23304	2.90546	3.14834	3.16941	2.6353
AT5G01890	PXC2		0.57017	0.013242	-0.313432	0.150525	8.00466	8.72574	8.76496	8.5065	8.55928	8.35133	8.60783	9.04407	9.01772	8.484	8.73146	8.91966	7.0958	7.67899	7.56305	6.81264	6.88958	7.0284
AT4G13690			0.570038	0.56944	-0.190432	0.85799	4.40594	3.91033	4.93935	4.55987	3.20476	4.43001	3.98592	4.08782	4.80334	3.87	4.93407	4.85544	2.62687	3.29544	3.25246	2.74492	2.39209	3.20646
AT1G30390.1	NA		0.569764	0.739161	-0.398404	0.704673	4.15051	4.84952	5.78954	5.60033	5.74388	5.87927	4.52051	6.0696	7.37047	4.65779	4.34703	5.44302	2.49381	2.20894	2.44764	2.49111	2.12331	2.20275
AT5G24990			0.569629	0.28547	-0.189735	0.698367	6.04258	7.14921	6.39314	5.54638	6.3628	6.98745	6.8198	6.35799	7.08292	6.87399	6.42216	6.33853	3.60445	3.62194	3.53197	3.10366	3.33163	3.23756
ATCG00330	RPS14		0.569594	0.0204714	0.221443	0.349989	14.9644	15.2876	15.1186	15.3756	15.4149	15.5553	15.0587	14.9546	15.1168	15.3045	14.8969	15.0987	8.90745	8.43471	7.85367	7.86412	8.08009	7.73355
AT1G71810			0.569311	6.68212e-08	-0.0718053	0.704342	8.47809	8.27725	8.33154	8.63482	8.61316	8.53325	8.68459	8.63605	8.25748	8.77964	8.42326	8.48994	8.77661	8.72771	8.81528	8.25731	8.21617	8.15713
AT5G10930	CIPK5		0.569178	0.0505455	-0.4942	0.0632321	6.59806	6.39248	6.55935	6.8821	6.81139	6.65187	7.0174	7.18178	6.80284	7.13245	7.40561	7.22434	5.94689	5.62952	5.64344	4.67966	5.66549	5.13683
AT2G23300			0.568789	0.145532	0.476643	0.297907	4.51848	5.88701	5.12051	5.60033	5.516	5.28953	4.52051	5.0757	4.80334	4.93326	5.27598	4.85544	4.30613	4.46451	4.23599	4.17459	3.82497	3.70634
AT5G18790			0.568729	0.136224	-0.849845	0.113574	4.51848	2	4.19909	3.87611	4.29718	3.40374	5.38897	4.2374	2	4.5529	5.11513	4.74791	6.18672	6.04266	6.26778	5.65049	5.54383	5.71385
AT5G13930	CHS		0.568666	0.178757	-0.504746	0.0773014	11.1534	11.0593	10.6557	10.4102	10.1867	10.1832	11.4811	11.429	11.2726	11.0042	10.7282	10.9122	4.93859	4.84432	4.99732	4.63327	3.78817	4.76215
AT5G17210			0.568554	0.345981	-0.492233	0.520595	2.89527	3.91033	3.61	4.32373	4.19809	4.27511	4.66222	4.37293	3.31912	4.43977	3.3408	4.9555	3.8691	3.80465	4.19072	3.63005	3.33163	3.70634
AT3G18600	RH51		0.568426	0.00123271	-0.210641	0.34872	7.38709	7.68231	7.72317	7.53618	7.40712	7.47057	7.80935	7.82609	7.96118	7.72189	7.53843	7.56253	7.00091	6.90123	7.10118	6.23598	6.29963	6.76309
AT1G52827	CDT1		0.568282	0.28358	-0.358498	0.607539	5.19686	4.36132	4.4901	4.44662	3.39574	4.69738	5.12085	3.73213	4.63993	5.30029	4.93407	4.63173	4.76177	4.89558	5.42628	4.70978	4.47265	4.51799
AT3G32899.1	NA		0.567782	0.596743	-0.250488	0.74105	3.83991	4.98137	4.19909	5.02187	4.78082	4.27511	4.90968	4.61088	4.63993	4.93326	4.6111	4.9555	2.42238	2.27237	2.78878	2.26635	2.57604	2.13828
AT2G44570	AtGH9B12		0.567367	0.816203	0.627337	0.725112	3.44356	2	4.4901	4.18939	3.39574	2.63098	2.67105	2.55034	2.80535	2.52863	4.19434	3.6225	2.26793	2.60357	2	2	2.12331	2.48787
AT2G39850	SBT4.1		0.567273	0.167334	-0.214212	0.612378	8.87153	9.61615	9.63711	8.5065	8.55428	8.75463	9.48592	9.48284	9.19748	8.79121	9.33946	9.25524	10.0238	10.3392	10.2847	8.89656	9.88389	9.96675
AT2G45800	PLIM2A		0.56727	0.359105	-0.146227	0.893412	4.00355	5.10217	3.01882	3.22368	3.85199	3.06849	4.18694	4.49681	3.6972	3.87	4.02355	3.02824	4.70269	4.30684	4.19072	4.03881	3.89587	3.98822
AT2G33210	HSP60-2 AT2G33210		0.567248	0.0485229	-0.259074	0.383231	8.2526	8.18453	8.39449	8.08259	8.04983	7.84569	8.69287	8.86021	8.5384	7.81556	8.25007	7.9739	7.89159	7.813	8.18618	7.16764	7.28416	7.73082
AT3G07270	GCH1		0.567063	1.2384e-09	0.14774	0.404825	7.91497	7.73931	7.89474	7.73013	7.8192	7.92599	7.63119	7.92866	7.81558	7.79271	7.64539	7.26391	8.97688	8.97233	9.08176	8.46031	8.4343	8.45302
AT5G23235	NA		0.566735	0.688411	0.371845	0.886421	2.89527	2	2	2.9186	2.72464	2	2	2	2	2.91465	2	3.02824	3.43332	3.35525	2.96044	2.49111	3.1405	3.14216
AT3G22104			0.566682	0.0411417	-0.207995	0.534767	7.38709	7.42874	7.28435	7.32813	7.23034	6.88403	7.23719	7.00527	7.65362	7.98642	7.60052	7.07662	7.4901	7.267	6.78821	6.53412	6.71922	6.72519
AT1G66140	ZFP4		0.566617	0.00866589	-0.115538	0.733529	7.09206	7.06254	6.81741	7.06588	7.08538	6.93666	6.936	6.70484	7.42169	7.33584	7.27843	7.00837	7.42534	7.49847	7.18437	6.4066	7.0003	6.98553
AT2G36010	E2F3		0.566484	0.0172357	-0.384999	0.142147	6.11597	6.29447	6.62081	6.42468	6.31631	6.74336	6.99077	7.06654	6.12487	6.53156	6.75806	7.00837	5.60364	5.48306	5.733	5.02934	4.95172	5.28563
AT3G22420	WNK2		0.566369	2.5724e-06	0.141411	0.413391	8.49194	8.59803	8.34981	8.28557	8.48766	8.44516	8.26314	8.28718	8.39198	8.41833	8.25972	8.19471	7.9275	8.12039	7.81876	7.3047	7.56813	7.32843
AT1G26130			0.56593	0.000258346	0.281796	0.125836	7.90466	8.0707	7.69487	7.76598	8.02836	7.85939	7.66526	7.71568	7.51898	7.63463	7.40561	7.71307	7.21421	7.47844	7.42571	6.81611	6.59156	7.04608
AT4G01883			0.565782	0.0311927	-0.0953669	0.787238	8.6046	7.56109	8.12431	7.91178	7.7683	7.91291	8.17128	7.65048	7.97839	8.23553	8.35285	8.21505	7.19022	7.32424	7.56527	6.94516	6.61013	6.88352
ATCG00120	ATPA		0.565659	0.00013013	0.186367	0.187053	17.9122	17.4832	17.5604	17.74	17.6341	17.6915	17.5678	17.4241	17.4735	17.6841	17.3449	17.4223	9.10003	9.12295	8.69074	8.47463	8.52934	8.25728
AT1G74300			0.565561	0.101797	0.156481	0.816996	5.26297	3.61787	5.12051	4.94056	3.97681	5.58164	4.66222	4.61088	4.63993	5.30029	4.34703	4.74791	6.57634	6.74511	6.7261	6.35987	6.13354	5.91484
AT3G20570	ENODL9		0.565482	0.192839	-0.212039	0.703616	5.50074	6.48426	6.16456	5.93021	4.91168	5.64628	6.23012	6.0696	6.12487	5.23398	6.07383	6.22281	6.86607	7.14311	6.91888	5.91249	6.31588	6.90547
AT1G16110	WAKL6		0.565473	0.0685068	0.694707	0.00536915	7.37219	7.51831	7.75093	8.04418	7.74216	8.03864	7.14361	6.62563	6.84097	6.91689	7.23993	7.56253	7.61149	7.9944	8.2661	7.83537	7.17971	7.16613
AT1G79150			0.565463	0.00674264	-0.0923156	0.7625	7.8838	7.58202	7.72317	7.69337	7.5745	7.37844	8.00829	7.72837	7.85338	7.45707	7.68891	7.6987	6.57222	6.72824	6.792	5.78389	6.10016	6.49678
AT3G42850			0.56529	0.659756	-0.268007	0.830535	2.89527	4.36132	3.01882	3.22368	3.39574	4.10156	3.75229	3.92091	2	3.87	3.60591	4.21362	2.74869	2.33312	2.59391	2.42001	2.18122	2.58781
AT3G61100			0.565208	0.0434644	0.101584	0.824666	6.40661	6.8718	6.07955	6.53959	5.87797	5.76747	6.48028	6.29112	6.29934	6.29185	6.02938	5.63632	6.0747	6.13086	6.32651	5.56244	5.47024	5.89059
AT2G23450	WAKL14		0.564656	2.23608e-06	0.27878	0.0705987	7.95552	7.99472	8.08123	8.04418	8.15925	8.36099	7.95419	7.53961	7.73687	8.04561	7.87627	7.76914	8.65138	8.68756	8.86385	8.28008	8.14973	8.10326
AT3G15750			0.564644	0.0366464	-0.366309	0.461834	4.72022	5.21363	4.02813	5.02187	4.55917	4.56988	5.01913	4.81509	5.20528	5.48269	4.02355	5.21976	5.62766	5.7119	5.57462	5.15507	5.18899	5.04311
AT4G01670			0.564632	0.0543395	0.766522	0.0258075	6.04258	5.58926	5.35562	5.8434	5.63443	6.07981	4.66222	5.75913	4.63993	5.36369	4.93407	4.50536	6.6129	6.27331	6.34212	5.63487	6.1225	5.84081
AT1G30600	SBT2.1		0.56442	0.0158306	-0.302957	0.208365	6.74409	7.40545	7.34024	7.26272	7.13979	6.8294	7.57852	7.43508	6.94967	7.55538	7.3704	7.53044	5.46832	5.62345	5.42628	4.87839	4.80287	5.28563
AT1G01570			0.564045	0.374026	0.0303382	0.978346	3.6553	4.36132	3.34448	4.55987	4.84773	3.06849	3.98592	3.51487	4.4556	4.03488	4.02355	4.63173	4.22449	4.36618	3.76602	3.5982	3.65144	3.91314
AT2G15040	NA		0.563941	0.255909	0.997299	0.00206426	8.33174	7.73931	7.93159	8.12001	7.46154	8.2088	6.72606	6.29112	6.72342	7.59555	7.45686	6.86134	6.99168	7.2474	6.03146	6.12858	6.76492	5.86591
AT2G43650	EMB2777		0.563918	1.16839e-06	-0.0982553	0.52739	9.37601	9.46101	9.54894	9.30906	9.23598	9.34734	9.46673	9.49031	9.58218	9.37952	9.44052	9.50684	7.80647	7.90467	7.92452	7.18651	7.20086	7.55831
AT3G56660	BZIP49		0.563371	0.751225	-0.679507	0.547076	3.83991	3.61787	4.4901	3.22368	4.29718	3.06849	3.47337	4.49681	4.95012	4.03488	2	5.37237	2.49381	2.33312	2.28485	2	2.34219	2.38048
AT5G17170	ENH1		0.562889	0.0251194	-0.064867	0.852306	9.42376	9.00676	9.29454	9.06233	8.91956	9.17183	9.04958	9.52346	9.32402	9.13799	9.09178	9.143	10.3781	11.3871	11.2934	10.4209	10.6752	10.4624
AT1G10110	AT1G10110		0.562819	0.64161	0.234927	0.864506	3.83991	2	3.83416	3.68961	3.97681	3.06849	2.67105	2.55034	4.24423	3.68382	2	4.21362	2.80595	2.74443	2.66184	2.49111	2.53221	2.58781
AT3G10050	OMR1		0.562799	5.5437e-05	-0.162229	0.369241	8.72089	8.34002	8.85084	8.36563	8.56923	8.50738	8.75747	8.74	8.62836	8.77964	8.77922	8.70645	8.91966	8.6977	8.85209	8.02849	8.28134	8.45963
AT3G48185			0.562703	0.49361	-0.00244234	0.998544	4.89718	4.15338	4.19909	3.47537	2.72464	2.63098	3.75229	4.2374	3.31912	3.87	3.3408	4.36685	4.18186	4.33682	3.79656	3.42745	3.80669	3.85415
AT5G26680			0.562367	0.029538	-0.257528	0.468604	6.11597	6.4391	5.67829	6.59379	6.00066	5.87927	6.69341	6.65252	6.50332	6.15519	6.19952	6.05251	6.04528	6.27331	6.34212	5.45983	5.64506	5.94342
AT4G28570	FAO4B		0.562178	0.000192016	0.10161	0.652856	8.19449	8.225	8.1558	8.28557	8.3844	8.55866	8.03459	8.22584	7.83461	8.39576	8.17043	8.43032	7.64129	7.60085	7.38359	6.83673	7.11803	7.02172
AT4G12740	MYH		0.56217	0.662342	0.162847	0.907301	2.51599	4.15338	4.19909	3.68961	3.97681	4.69738	3.75229	4.61088	4.24423	3.87	3.01574	3.02824	3.06242	2.69899	3.25246	3.31437	2.487	2.32364
AT5G60022			0.561531	0.741435	-0.250087	0.89471	3.19531	2.7568	3.01882	2.9186	3.56437	2.63098	2	2	2.80535	2.52863	4.02355	4.21362	2.42238	2.39142	3.06449	2.55887	2.53221	2.32364
AT1G35560	TCP23		0.561516	0.00150265	-0.0270028	0.934742	7.44519	7.51831	7.68051	7.57711	7.70655	7.8864	8.14737	7.56814	7.47116	7.72189	7.43998	7.54657	6.80769	6.83975	6.9154	6.33109	6.4835	6.10816
AT3G24450			0.561386	0.629051	-1.33006	0.387061	2	2.7568	3.34448	2.53121	2	2	3.47337	2	3.6972	2.52863	3.3408	2.60385	3.19693	3.29544	2.96044	2.80196	2.81429	3.00427
AT4G26580			0.561357	0.674273	-0.810132	0.599042	2.51599	3.91033	3.01882	2	2.72464	2	2	4.2374	2	2.52863	3.01574	3.6225	3.50422	3.78304	3.37893	2.90969	3.22553	3.46486
AT5G02020	SIS		0.561322	0.115329	-0.537202	0.0942766	6.76706	6.1893	6.39314	6.23309	6.72504	6.4494	6.78923	6.73031	6.55011	7.60869	7.31592	6.63862	6.88612	6.41706	7.00965	6.29678	6.54545	5.83065
AT1G55040			0.561291	0.0284337	-0.0832524	0.854296	5.88356	5.81813	6.35747	6.12682	5.97095	6.37506	6.03545	6.25648	6.06169	5.87963	6.58458	6.14017	5.59555	5.52272	5.74088	4.85162	4.99273	5.4205
AT5G44210	ERF9		0.561196	0.40983	0.0700234	0.956754	3.19531	2	4.19909	2.9186	3.39574	4.43001	3.47337	3.73213	3.6972	2.91465	3.01574	4.04216	3.94752	3.78304	3.85576	3.27462	3.6308	3.49091
AT2G27775			0.561126	0.0500852	0.000295574	0.999867	5.88356	6.1337	6.16456	5.60033	5.90964	5.76747	6.51807	5.80778	5.92636	6.29185	5.61369	4.74791	5.97212	5.83253	5.999	5.33976	5.38656	5.51874
AT5G59780	MYB59		0.56078	0.0630985	0.529793	0.0100777	8.98361	9.4034	8.94397	9.16435	9.59121	9.63302	8.53599	8.79534	8.82191	9.03951	8.78591	8.68474	5.66682	5.1782	4.90223	4.46686	5.0326	4.79388
AT2G35120	GDH2		0.560621	0.038576	-0.137828	0.716361	6.59806	6.97032	7.28435	6.92501	6.79453	6.37506	7.11924	7.48081	6.94967	6.44627	6.86312	6.8353	6.44733	6.57946	6.3779	5.6736	5.9583	6.14554
AT4G13510	AMT1-1		0.560212	0.00511463	-0.182019	0.917002	3.44356	2	2.59753	2.53121	2	3.40374	2.67105	2.94775	3.31912	2.91465	2.59548	2.60385	7.4901	7.54094	7.49019	7.14302	6.88305	6.84869
AT1G45332	MEFG1		0.560128	0.000125832	0.00644442	0.983805	8.07995	7.94712	8.25606	7.91178	7.90025	7.77518	8.17128	7.95049	8.0122	7.78115	8.14981	7.79638	8.55343	8.33426	8.46338	7.70312	7.87384	8.09267
AT1G71130	ERF070		0.560124	0.0203237	0.290438	0.420607	6.34689	6.3443	6.03508	6.19853	6.14066	5.93207	5.21587	6.25648	5.92636	5.42442	6.48934	5.63632	7.34069	7.09129	7.10118	6.78107	6.72654	6.38662
AT3G22810			0.560108	0.090374	-0.191971	0.631222	6.2846	6.8718	6.07955	6.72099	6.689	6.55419	6.55488	7.0464	6.80284	6.7608	7.00761	6.00659	5.3768	5.37162	4.94375	4.43115	4.72713	5.03428
AT4G14440	ECI3		0.559887	0.000268625	-0.0435066	0.861926	8.83939	8.83437	8.65172	8.69184	8.81057	8.80505	8.8786	8.55285	9.02602	8.60699	9.00835	8.80362	7.5994	7.90842	8.0391	7.44561	7.15463	7.32843
AT5G28120.1	NA		0.559837	0.616044	-0.116727	0.943597	3.44356	2.7568	3.61	2.9186	3.20476	3.40374	2	3.259	3.6972	2.52863	4.34703	3.02824	3.60445	4.16364	3.0134	3.35306	3.60987	2.89145
AT3G60440			0.559827	0.130566	-0.0176476	0.979901	5.75161	5.10217	5.78954	5.70252	5.59602	5.02362	5.46831	3.92091	5.61041	5.96388	5.55218	6.05251	6.65635	7.03296	7.04824	6.36461	6.15899	6.60212
AT5G10695			0.559673	0.364492	0.585519	0.352489	5.50074	4.70441	4.4901	5.49034	5.43127	5.28953	4.18694	5.54621	5.08333	4.43977	4.19434	4.21362	7.17128	7.25919	8.33404	7.7582	6.57004	6.82328
AT1G30320			0.559647	0.0277124	-0.355593	0.19055	6.74409	6.8718	6.79091	6.83787	7.40712	7.57388	7.25967	7.30553	7.1452	7.67268	7.63059	7.42966	8.30551	7.70652	8.01333	7.61633	7.51984	7.28256
AT1G58110			0.559154	0.00298493	0.0524247	0.871773	8.13395	7.82956	7.89474	8.00472	7.53444	7.74598	8.15938	8.01408	7.34416	7.62172	7.71721	7.86232	9.20619	9.02565	8.79746	8.55357	8.32133	8.51305
AT2G27280			0.558941	0.750628	-1.03511	0.299709	2.51599	3.25064	3.01882	3.68961	2.40735	4.10156	4.18694	4.7166	3.6972	2.91465	4.02355	3.35575	2.34722	2.27237	2.19601	2.26635	2.18122	2.13828
AT4G39010	AtGH9B18		0.558899	0.42987	-0.451341	0.492707	4.72022	5.66965	4.73214	4.44662	4.6369	4.10156	4.90968	4.90729	4.63993	5.16447	5.02744	5.91013	3.10866	3.96681	3.70293	2.90969	3.22553	3.61454
AT4G13820			0.5588	0.495555	0.710307	0.47272	3.19531	4.15338	3.61	4.04123	2.98458	4.43001	3.47337	3.73213	2	3.47	2.59548	3.6225	3.50422	3.69319	3.20771	2.90969	3.40638	3.07486
AT1G04900			0.558645	0.0584974	0.0576823	0.912967	6.15131	6.4391	5.9892	5.75102	6.26827	6.25584	6.66001	5.70877	5.85362	6.25888	6.19952	5.63632	5.8818	6.22604	6.42264	5.68122	5.3927	5.90034
AT4G15610			0.558603	0.584489	2.11202	0.00320593	4.62287	3.25064	5.67829	5.49034	4.55917	5.11781	3.75229	2	2.80535	3.21889	4.34703	3.02824	6.13738	4.67863	4.49998	4.98076	4.89228	4.5306
AT1G47900	FPP6		0.558549	9.19724e-05	-0.0674213	0.767735	8.28478	8.6485	8.54478	8.21816	8.15265	8.46321	8.26314	8.55997	8.33967	8.38051	8.5067	8.58673	7.45473	7.63594	7.58945	6.90991	6.92814	7.19613
AT5G67370	CGLD27		0.558546	0.0513567	-0.353226	0.185126	8.61729	8.18453	8.2943	8.26901	8.15265	7.8864	8.61656	8.41045	8.6607	8.93903	8.53877	8.36813	9.47798	8.65818	8.54547	8.63726	8.38817	8.14488
AT1G03270	CBSDUF4		0.558428	0.150377	-0.589833	0.0923092	4.97813	6.24284	5.84211	5.97174	5.67184	5.87927	6.75799	6.3903	6.87812	6.08168	5.93614	5.80676	4.91276	5.21902	5.20509	4.31838	4.61603	4.90462
AT4G33560			0.558425	0.481779	-0.0623264	0.950165	4.89718	4.84952	5.12051	4.66486	4.84773	4.43001	5.01913	4.81509	5.31772	5.23398	4.6111	3.84753	3.63637	3.44055	4.46238	4.17459	3.16941	2.96763
AT5G54810	TSB1		0.558369	7.58404e-05	0.40394	0.00213858	9.32276	9.1951	9.35004	9.25543	8.96924	8.9593	8.84926	8.72741	8.92314	8.65213	8.65305	8.88835	11.107	10.8022	11.065	10.2115	10.5255	10.5581
AT1G64500			0.558349	0.00903513	-0.496775	0.000645786	9.89953	9.97765	9.92293	9.76084	9.75268	9.79146	10.2602	10.2022	10.2109	10.6333	10.3281	10.3912	5.84129	6.47212	5.82476	5.60313	5.78237	5.27067
AT1G12370	PHR1		0.558183	0.0854002	-0.425224	0.0900056	6.5459	6.52804	6.20526	6.62014	6.33974	6.33641	6.66001	6.77993	7.01783	6.82977	7.11787	6.60819	3.81434	4.07749	4.19072	3.5323	3.35698	3.95117
AT1G69523			0.55814	0.000163743	-0.178142	0.461834	6.78966	7.09201	6.76392	7.02702	7.26747	6.80128	7.06922	6.77993	7.17536	7.20348	7.23993	7.39444	6.9059	6.8861	7.03549	6.46957	6.36668	6.38662
AT3G19170	PREP1		0.557923	0.000244978	-0.141268	0.403943	11.7591	11.4073	11.4552	11.3649	11.3156	11.4214	11.7616	11.595	11.5306	11.5774	11.6405	11.4947	11.7587	11.5498	11.927	11.3781	10.8927	11.2744
AT1G67850			0.557539	0.00169114	0.0675806	0.829159	7.21406	7.03245	7.47949	7.32813	7.08538	7.06042	7.19116	7.18178	7.61013	7.03844	7.09648	6.72621	6.37349	6.57318	6.24581	5.87974	5.85088	5.91484
AT4G37490	CYCB1-1		0.557526	0.559555	-0.788541	0.243755	3.83991	5.3171	5.35562	3.68961	4.71065	4.69738	5.61499	4.81509	5.92636	3.68382	5.88716	5.57472	3.46921	3.23304	3.37893	2.55887	3.33163	3.1089
AT4G03811			0.55732	0.772565	-1.22369	0.409558	3.44356	3.25064	2	2.9186	2	2	2.67105	3.259	3.31912	3.21889	4.19434	2.60385	2.42238	2.60357	2.10133	2.42001	2.29051	2.13828
AT3G50970	XERO2		0.557289	0.472109	-0.085906	0.951913	3.44356	3.61787	3.61	2.53121	4.09169	2	3.75229	2.94775	2	2.91465	4.02355	4.04216	4.81852	5.1699	5.20509	3.91499	4.80287	4.87525
AT2G30150			0.557049	0.00129513	-0.21088	0.26636	8.48504	9.17458	8.60686	8.60874	8.72862	8.76195	9.14925	8.97651	9.00938	8.84219	8.99685	8.66271	7.58516	7.91216	7.93828	7.38856	7.21653	7.21969
AT3G42182.1	NA		0.556993	0.804022	0.772425	0.33895	3.6553	3.91033	4.4901	5.09885	4.09169	4.56988	3.12728	3.73213	3.99649	3.87	3.60591	4.21362	2	2.33312	2	2	2.18122	2.0708
AT1G78930			0.556889	0.0947972	0.307626	0.436666	6.25241	6.07587	6.12268	6.48328	6.49392	5.87927	5.38897	6.48311	6.1854	6.08168	5.93614	5.29808	5.54599	5.34973	5.42628	4.61746	4.8393	5.28563
AT4G16970			0.556695	0.122735	-0.266242	0.457713	6.89766	7.30835	7.14485	6.90372	7.21775	7.06042	7.4476	7.8611	7.05074	6.71291	7.31592	7.44695	4.65674	5.34236	5.45528	4.78244	4.37677	4.92387
AT5G24150	SQE5		0.55667	0.14403	-0.484812	0.0993304	9.46296	9.26792	8.82496	8.94214	9.07775	8.97197	9.79378	9.6389	9.68009	9.59958	9.51092	9.26014	6.88612	6.87337	7.72661	7.33401	6.16618	6.23688
AT5G66070			0.556174	0.137236	0.247859	0.562837	7.09206	7.03245	7.03624	6.79225	6.81139	6.85697	7.11924	6.59823	6.80284	6.61209	6.38735	6.60819	6.67952	6.78643	7.88421	7.01014	6.42477	6.56275
AT1G53645			0.556021	0.010537	-0.0822159	0.803056	7.38709	7.72056	8.00258	7.5905	7.75092	7.33987	7.73108	7.90649	7.17536	7.67268	7.87627	7.8363	7.03424	7.08909	7.52708	6.60395	6.61276	6.8512
AT5G61390	NEN2		0.556006	0.0597189	-0.129223	0.832809	4.81141	4.54304	5.49346	4.94056	4.47701	5.02362	4.90968	5.29635	4.4556	4.93326	5.35014	4.85544	5.32877	5.3125	5.23884	4.56899	4.80287	4.9984
AT1G69440	AGO7		0.555936	0.07848	0.166248	0.740441	5.79695	6.01562	5.35562	6.0121	6.24363	5.11781	5.98238	6.0696	5.61041	5.42442	5.55218	5.21976	6.59676	6.57318	6.7458	6.44291	6.07364	5.74123
AT1G24807			0.555902	0.00410774	0.679395	0.0215337	6.1858	5.41364	6.20526	6.0121	5.516	5.51397	5.38897	4.90729	5.31772	5.23398	5.48793	5.04907	6.85932	6.80263	6.8979	6.24629	6.22587	6.47411
AT2G25355			0.555844	0.153779	-0.31766	0.53946	5.55452	4.54304	5.35562	4.76273	5.516	4.81452	5.87	5.65659	6.06169	5.30029	4.6111	4.9555	5.39557	5.41442	5.45528	5.05303	4.59488	5.09498
AT1G61500			0.555625	0.00762525	-0.136097	0.681133	6.1858	6.61182	6.39314	6.62014	6.70713	6.96228	6.66001	6.80412	6.80284	6.53156	6.83756	6.72621	5.84129	5.7176	5.82476	5.14408	5.12403	5.54384
AT4G33810	XYN5		0.555557	0.430807	-0.34389	0.748257	4.00355	3.25064	3.83416	2.53121	3.85199	3.06849	3.98592	4.2374	4.24423	2	3.82979	3.6225	4.16007	4.84432	4.5546	3.83526	3.99608	4.41291
AT3G26230	CYP71B24		0.555304	0.229313	0.703734	0.107911	6.34689	5.66965	5.9892	5.75102	5.516	5.76747	5.46831	2.94775	4.80334	5.87963	5.72937	4.9555	7.69153	7.89463	7.57631	7.51975	7.01232	6.95544
AT4G21865			0.555278	0.458221	1.03223	0.151441	4.15051	4.15338	4.61619	4.18939	4.6369	3.67558	3.75229	3.51487	2	4.31702	3.3408	3.02824	3.35874	3.4679	3.338	2.62359	3.11101	3.35568
AT4G26810			0.555079	0.206145	-0.432153	0.700817	3.44356	3.25064	3.01882	2.53121	3.20476	3.40374	3.12728	4.08782	3.6972	2.91465	2.59548	3.6225	5.21712	5.28969	5.37661	5.12185	4.56256	4.6965
AT5G45920			0.554837	0.597915	-0.875475	0.405495	2.51599	4.54304	3.01882	2.9186	2.98458	3.06849	3.12728	4.81509	4.24423	2.91465	3.82979	3.02824	3.75742	4.21297	3.99394	3.05756	3.78817	3.83394
AT3G19080			0.554654	0.0305653	-0.193424	0.537358	6.67292	7.17698	7.03624	7.1406	7.01434	6.98745	6.62581	7.23612	7.37047	6.95856	7.73116	7.00837	5.59555	5.84302	5.60081	5.01734	5.35545	5.14506
AT1G65970	PRXIIC		0.55447	0.4478	0.386305	0.691355	3.6553	4.70441	4.19909	3.22368	4.3899	4.43001	2.67105	4.49681	3.99649	2.52863	4.19434	4.21362	6.10353	4.89558	5.21643	4.94321	5.28456	4.71872
AT4G33330	PGSIP3		0.554365	0.749657	-0.699776	0.687238	2	2	3.61	2.53121	2	3.90424	3.47337	3.51487	3.31912	2	4.02355	2	2.80595	3.29544	3.53197	2.85683	3.0809	2.89145
AT2G40955			0.554009	0.804237	-0.269181	0.791752	2.89527	3.61787	5.20321	4.18939	3.85199	4.10156	3.75229	4.81509	4.24423	4.31702	4.4851	4.21362	2.26793	2.1426	2	2.18292	2.06297	2.0708
AT1G73860	KIN14P		0.55382	0.734575	-0.00369261	0.997703	3.44356	2.7568	3.01882	4.18939	4.6369	4.10156	3.75229	3.92091	3.99649	3.87	4.02355	3.84753	2.09495	2.44745	2.19601	2.09436	2.18122	2.26446
AT3G48420	CBBY		0.553665	0.000448516	0.0458408	0.860076	9.06462	8.999	8.82496	8.77629	8.91176	8.79796	8.84926	8.80735	9.00098	8.77964	8.73146	8.95635	10.8248	10.766	11.0502	10.6435	10.0116	10.276
AT3G28630			0.553516	0.603323	-0.14611	0.917877	2.89527	2	3.83416	4.44662	3.39574	4.10156	3.12728	5.0757	3.31912	3.47	2.59548	3.35575	4.16007	3.80465	4.02006	3.72159	3.67178	3.4113
ATCG00150	ATPI		0.553423	0.017787	-0.0324651	0.921642	15.5258	14.5649	14.9641	15.2124	14.8189	14.9356	15.149	14.8402	14.8823	15.4063	15.0735	14.9836	9.21017	9.33553	9.23456	8.56597	8.69443	8.86019
AT3G13782	NAP1;4		0.553087	0.557291	-0.0786405	0.954264	3.6553	2	3.83416	3.68961	4.09169	3.40374	3.47337	3.92091	2	4.65779	2	3.84753	4.04587	3.80465	3.45748	3.31437	3.54518	3.38376
AT4G15236	ABCG43		0.553032	0.175868	1.88317	2.89906e-07	5.88356	5.58926	6.24485	5.60033	5.38697	6.2138	3.47337	4.2374	4.63993	4.31702	4.19434	4.21362	5.42328	5.50302	4.65801	4.86507	4.83028	4.57998
AT1G77110	PIN6		0.552897	0.371806	-0.475089	0.427952	4.72022	5.3171	4.35192	5.49034	5.24525	4.43001	5.98238	5.65659	4.24423	5.01452	5.72937	5.21976	4.02191	4.70185	4.7545	3.5323	4.14902	4.42647
AT5G01190	LAC10		0.552857	0.348248	0.1416	0.875634	3.6553	4.54304	5.12051	3.68961	4.19809	4.69738	4.36334	4.2374	3.99649	3.47	4.6111	4.63173	3.92185	3.66983	3.96734	3.35306	3.30583	3.72841
AT4G31450			0.552774	0.00108625	0.294084	0.145025	7.786	8.02559	7.59119	7.68091	7.7683	7.63886	7.4079	7.37176	7.23385	7.90352	7.07477	7.56253	8.09192	7.86408	7.89483	7.50264	7.47858	7.24095
AT3G50480	HR4		0.552615	0.122735	1.23471	9.8763e-08	8.76148	8.05582	8.58389	8.85606	8.30328	9.04571	6.55488	7.33903	7.01783	8.03591	7.73116	7.33994	11.3777	11.5366	10.9823	10.9817	10.5404	10.7412
AT5G03630	MDAR2		0.552347	0.00377918	0.46694	0.0097159	8.32402	8.25136	8.3407	8.49941	7.96195	8.15428	7.52386	8.19873	7.58787	7.75774	7.98501	7.57831	10.0094	9.71055	9.90352	9.06186	9.5292	9.35896
AT5G28640	GIF1		0.552188	0.551748	-0.72673	0.246142	4.62287	6.1893	5.89282	5.54638	6.24363	4.92285	6.59078	6.8513	6.682	5.30029	5.27598	6.72621	4.02191	3.02782	3.94025	3.63005	3.54518	2.76905
AT1G64320			0.551593	0.34678	0.153796	0.890208	3.6553	4.15338	3.61	3.87611	3.56437	3.40374	3.75229	3.259	3.6972	3.47	3.60591	3.84753	3.39651	3.29544	3.63696	3.14834	3.16941	3.03999
AT4G11850	PLDGAMMA1		0.551464	0.00431911	0.760144	1.30819e-06	8.37723	8.38833	8.68088	8.65408	8.12594	8.70239	7.66526	7.93961	7.75696	7.60869	7.71721	7.78283	9.39587	9.25638	9.38596	9.14963	8.51745	8.65805
AT5G47250			0.551451	0.0162	-0.25071	0.499275	5.70481	5.21363	5.89282	6.0121	5.8456	6.2138	6.27494	6.62563	5.31772	5.69477	6.19952	5.95917	6.86607	7.11094	6.9258	6.33109	6.40364	6.57802
AT2G05810			0.551407	0.697058	0.454498	0.797488	2.89527	2	3.61	3.47537	2.98458	3.06849	2	2.94775	2	3.87	2	3.02824	2.86102	3.26458	4.32248	3.42745	2.92012	3.4113
AT2G04430	NUDT5		0.551262	0.32699	0.302491	0.654916	4.51848	4.36132	5.20321	5.54638	4.91168	6.03222	5.21587	5.36299	4.4556	4.43977	4.02355	5.51038	5.1851	5.07526	4.64128	4.67966	4.5183	4.34312
AT1G22600			0.551182	0.581703	0.254468	0.812911	3.83991	4.15338	3.83416	3.47537	3.85199	4.43001	3.75229	3.259	3.99649	4.43977	3.3408	3.35575	2.49381	2.99059	2.59391	2.26635	2.61858	2.6353
AT1G18800	NRP2		0.550926	0.00751581	-0.102566	0.747894	7.32654	7.12089	7.70909	7.00718	7.27964	7.19615	7.4079	7.55394	7.58787	7.55538	7.33431	6.78179	7.41618	7.36482	7.51106	6.81957	6.70449	7.12929
AT2G47860			0.550803	0.0776063	0.0997475	0.862953	4.97813	4.98137	5.78954	5.75102	5.34126	5.70815	5.38897	4.99395	5.85362	4.93326	5.93614	4.9555	5.6822	5.3125	5.5834	5.13301	5.00079	4.98013
AT1G56670	LIP4		0.550724	0.246435	0.517348	0.35917	4.72022	5.3171	4.83946	5.24148	4.47701	4.43001	4.66222	4.49681	4.63993	4.18284	4.34703	4.21362	3.78616	4.26067	3.76602	3.66121	3.33163	3.72841
AT1G03120	ATRAB28		0.550415	0.647605	-0.291618	0.76879	4.28387	2	5.20321	4.55987	5.47426	5.51397	3.98592	5.90044	5.77702	4.18284	4.72698	5.21976	3.10866	2.69899	2.8483	2.68553	2.53221	2.76905
AT1G28470	NAC010		0.550276	0.620502	0.270581	0.85186	2	2	4.35192	2.9186	3.71533	3.67558	2.67105	3.259	3.6972	2.91465	3.01574	3.6225	3.19693	2.91311	3.0134	2.62359	2.77722	2.93004
AT4G28740			0.550235	0.00170242	-0.202924	0.356104	7.85193	8.04079	7.97931	7.82381	7.8844	7.96453	8.24072	8.01408	8.2854	8.04561	7.92561	8.21505	8.35311	8.43037	8.65577	8.29132	7.79836	7.66799
AT1G07740			0.550146	0.327746	0.0557515	0.95217	4.15051	5.10217	5.12051	4.18939	4.47701	4.27511	4.66222	4.08782	4.24423	3.87	3.82979	5.63632	4.76177	4.80197	5.30407	4.53574	4.4842	4.50527
AT1G25580	SOG1		0.55001	0.174368	0.131484	0.801807	6.85542	7.25723	6.07955	6.83787	6.59476	6.62004	7.50517	6.10896	6.80284	6.08168	6.07383	6.60819	7.00703	6.90624	6.81828	6.59993	6.22243	6.30821
AT2G41450			0.549777	0.54045	0.283562	0.765715	4.00355	4.84952	5.28143	3.68961	4.29718	3.90424	4.79125	3.259	4.63993	4.43977	4.34703	3.02824	2.96523	3.32565	3.41874	2.80196	2.77722	3.23756
AT2G32295			0.549656	0.0124393	0.0050982	0.990898	6.59806	6.29447	6.84343	6.33206	6.19306	6.5201	6.40162	6.29112	5.92636	6.63796	6.23909	6.98488	6.2292	6.26554	6.1004	5.57885	5.8284	5.63427
AT2G18330			0.549548	0.00486831	0.0575518	0.87363	6.89766	6.8718	7.10238	7.12228	7.19223	6.62004	6.96365	7.02598	7.42169	6.8956	6.86312	6.37512	6.46521	6.43449	6.71015	6.06592	5.92054	6.06979
AT2G35860	FLA16		0.549343	0.191782	0.147762	0.778768	6.49179	5.7458	6.24485	6.05136	6.3855	6.5201	6.40162	5.65659	6.12487	6.63796	6.19952	5.44302	4.49206	5.09294	5.39668	4.66436	4.2873	4.7297
AT3G56705	U2.6		0.549265	0.600289	-0.00412874	0.996183	6.72076	8.12874	7.77817	8.21816	8.4123	8.25098	7.86904	8.32945	8.45481	7.59555	7.33431	8.19471	3.35874	3.13408	2.78878	3.46325	2.29051	2.58781
AT3G06510	SFR2		0.549136	1.3611e-06	-0.268033	0.0200251	9.77195	9.42093	9.33178	9.42944	9.39544	9.25709	9.77829	9.65893	9.64819	9.78758	9.68937	9.70672	10.5273	10.6235	10.6384	10.2092	10.0066	9.91988
AT4G01600			0.549062	0.22827	-0.703003	0.342009	4.40594	2	3.34448	3.47537	4.09169	2	3.47337	4.08782	3.6972	4.65779	4.02355	4.21362	6.54725	5.9193	6.59759	6.03651	5.81931	5.73034
AT1G03780	TPX2		0.54903	0.192942	-0.357131	0.312391	6.74409	7.82956	7.52842	7.2459	6.98491	6.74336	7.8395	7.52513	7.94376	6.97895	7.22029	7.74138	4.45674	4.99293	4.53662	4.19603	4.07458	4.42647
AT2G41680	NTRC		0.548866	2.0341e-07	-0.256127	0.00732045	11.0128	11.0003	10.8154	10.9135	10.7903	10.9329	11.198	11.1687	11.1734	11.0638	11.1094	11.2847	10.5938	10.5805	10.8284	10.3153	10.0083	10.032
AT1G09340	CRB		0.54854	2.26856e-06	-0.158807	0.181607	12.7261	12.2783	12.4736	12.3604	12.3218	12.3656	12.6603	12.5079	12.5896	12.6229	12.6428	12.4973	12.8145	13.0309	13.0438	12.5052	12.2938	12.4488
AT1G03620			0.548269	0.244753	-0.353436	0.63404	3.6553	3.91033	4.4901	4.18939	3.71533	4.56988	3.98592	3.73213	5.31772	4.18284	4.34703	4.50536	4.40209	4.65503	4.2581	3.99055	4.19192	3.85415
AT3G09720	RH57		0.54805	0.0200311	0.064533	0.878725	6.49179	6.9054	6.59041	6.19853	6.40785	6.58749	6.8198	6.8279	6.50332	6.25888	6.11695	6.09701	6.12055	5.97278	6.27864	5.49485	5.49899	5.82554
AT3G53730			0.547706	1.21516e-05	-0.324558	0.0320536	7.70508	7.40545	7.84409	7.85743	7.78547	7.8864	8.3495	8.01408	8.07754	7.83806	8.27883	7.91298	8.59767	8.65	8.60599	7.93914	8.06863	8.20808
AT3G20087	NA		0.547696	0.573681	0.413468	0.862636	2.51599	2	3.61	2	2.40735	2	2	2	2	2.52863	2.59548	3.02824	4.42054	4.42319	3.76602	3.63005	4.13444	3.63804
AT1G21120		Yes	0.547543	0.0630103	2.8322	9.16744e-28	7.43089	7.40545	8.00258	6.98707	7.05738	7.416	4.52051	4.2374	3.31912	5.30029	4.83424	5.29808	7.39067	7.35935	7.50875	6.89032	7.0594	6.69188
AT1G19330			0.547387	0.0422347	0.220196	0.529871	6.46395	7.09201	6.96692	7.04658	6.81139	6.8294	6.87907	6.45283	7.05074	6.63796	6.64476	6.26243	6.39697	7.22153	7.06087	6.53412	6.36668	6.32641
AT1G14480			0.547362	0.440206	-0.0116888	0.991837	4.28387	4.70441	3.01882	4.44662	3.56437	5.02362	4.79125	4.2374	4.80334	3.47	3.60591	4.50536	4.74722	4.84432	5.8757	4.81051	4.63688	4.85534
AT2G38210	PDX1L4		0.547141	0.0011056	-0.216248	0.235049	9.40558	9.07477	9.04833	9.03321	9.0496	8.9593	9.11267	9.29508	9.39623	9.52873	9.39745	9.13235	10.1299	9.88079	10.0326	9.24464	9.77026	9.34743
AT5G34871			0.546956	0.59653	0.0445594	0.975251	2.89527	4.70441	3.83416	3.47537	3.71533	3.06849	3.47337	4.49681	4.63993	2.52863	2.59548	3.02824	3.15347	3.5211	3.63696	3.10366	3.1405	3.14216
AT5G38990			0.546776	0.000251096	-0.0237076	0.928429	9.10122	8.98336	8.91972	9.14179	8.9879	9.17731	8.97003	9.20712	8.85955	9.16494	9.25027	8.94422	10.5193	10.5726	10.6682	10.3545	9.8798	9.83757
AT1G62630			0.546744	4.53353e-10	-0.00407643	0.985055	8.87153	8.71631	8.57615	8.68562	8.81893	8.70239	8.74159	8.60884	8.77344	8.94422	8.63091	8.72074	8.62677	8.65595	8.62419	8.04335	8.17222	8.06476
AT3G55450	PBL1		0.546664	5.62665e-06	0.629908	0.00206426	6.46395	6.4391	6.55935	6.67144	6.3628	6.96228	5.74812	5.75913	5.85362	6.50368	5.61369	6.09701	9.03715	9.00712	9.08176	8.4267	8.56649	8.50268
AT4G13250	NYC1		0.546661	0.0108021	0.111827	0.68406	9.58752	9.33725	9.50479	9.34505	9.21079	9.37621	8.80409	9.50144	9.25509	9.3641	9.30258	9.38652	11.1927	11.8913	12.0012	11.0971	11.2067	11.2638
AT4G23760			0.546486	0.0486681	0.402131	0.424551	5.50074	5.66965	5.20321	4.55987	4.47701	4.43001	5.01913	5.15306	4.4556	4.65779	4.34703	4.04216	6.47848	6.53812	6.72213	6.11176	5.98293	6.09548
AT1G55610	BRL1		0.546336	0.0649044	-0.379608	0.383834	4.72022	5.7458	5.20321	5.37127	5.08808	4.56988	5.21587	5.60246	5.20528	5.42442	5.88716	5.37237	6.08051	5.73459	5.82476	5.09927	5.63473	5.35109
AT4G00905			0.546276	0.435917	0.596589	0.501637	4.72022	3.91033	4.73214	2.53121	3.97681	3.40374	3.98592	4.2374	2.80535	3.21889	3.01574	3.84753	4.89967	4.27622	4.46238	4.17459	3.94684	4.25466
AT1G27060			0.546266	0.0314533	0.696733	0.0893395	5.26297	5.50412	5.20321	4.94056	5.1424	4.69738	4.36334	4.2374	5.20528	3.87	4.83424	4.63173	5.77831	5.75694	5.55689	5.30072	5.24438	5.06928
AT3G07420	SYNC2		0.546079	0.161116	-0.00836576	0.990034	5.38675	6.52804	6.28337	5.17193	6.08628	5.20622	5.81035	6.14728	5.51929	5.69477	5.93614	5.95917	6.67952	6.68811	6.30543	5.61113	6.06598	6.36917
AT4G33010	GLDP1		0.546044	1.38608e-06	-0.403443	1.93164e-06	14.903	14.5067	14.5815	14.4703	14.4474	14.486	15.1039	14.9409	14.9462	15.0073	14.9306	14.9323	14.3133	14.5349	14.4443	13.8925	13.9095	13.8609
AT1G22590	AGL87		0.545743	0.00371831	-0.255734	0.279188	7.54157	7.49643	7.30322	7.57711	6.96997	7.1071	7.42789	7.74096	7.37047	7.80418	7.45686	7.63976	8.24209	8.27935	8.50674	8.02849	7.55038	7.81572
AT4G11140	CRF1		0.545691	0.432762	0.0445967	0.961829	4.62287	4.36132	5.03277	4.04123	4.29718	3.90424	4.79125	4.49681	4.24423	4.5529	4.19434	3.84753	3.2801	2.95237	3.0134	2.49111	3.01872	2.85179
AT1G48370	YSL8		0.545033	0.347576	0.409557	0.586523	3.83991	5.3171	3.34448	5.30783	4.71065	4.43001	4.36334	2	4.80334	4.43977	4.6111	4.50536	5.65908	5.92424	5.70912	5.30072	5.16766	5.34396
AT1G78070			0.544888	0.225261	0.875757	0.00297517	8.05217	8.68763	8.27531	9.02337	9.0389	8.67166	7.89799	7.95049	7.85338	7.83806	7.79893	7.44695	6.68716	7.03067	8.15411	6.99493	7.1492	6.48387
AT2G17050			0.544846	0.786018	1.67013	0.228202	3.83991	3.61787	4.4901	3.47537	3.56437	3.06849	2.67105	2	3.31912	2	2	3.84753	2.62687	3.06411	2	2.18292	2.61858	2.5387
AT5G19930	PGR		0.544397	0.041425	0.941844	0.00526277	5.75161	5.7458	5.49346	5.49034	5.08808	6.2138	5.01913	4.08782	5.51929	4.93326	4.4851	4.63173	6.92217	7.04436	6.84044	6.64739	6.27324	6.30454
AT1G07000	ATEXO70B2		0.544265	0.11724	1.47221	7.79622e-10	7.83029	7.73931	7.79159	7.96415	7.67925	7.84569	6.51807	6.45283	6.72342	6.41668	5.61369	6.41081	8.81198	9.31638	9.87653	9.35179	8.46304	8.60014
AT5G61260			0.543856	0.317561	0.153813	0.727099	5.92498	5.50412	5.67829	6.26684	6.14066	6.25584	5.54351	5.90044	5.77702	5.83559	5.93614	6.09701	3.10866	3.23304	2.72671	2.96069	2.77722	2.68127
AT2G29940	ABCG31		0.543756	0.093078	-0.0405459	0.944945	5.8409	6.07587	5.49346	5.79795	6.02977	5.36829	5.92728	5.54621	5.69612	5.87963	5.98351	5.91013	6.73585	6.95538	6.32651	5.66593	6.17689	6.55041
AT4G04020	PAP1		0.543714	0.0459415	-0.114523	0.726528	10.0891	9.34339	9.42949	9.30094	9.41763	9.29286	9.90846	9.5271	9.6428	9.64494	9.46993	9.51096	9.10003	8.92007	9.57674	8.9201	8.28712	8.78059
AT3G11670	DGD1		0.543597	0.0143294	-0.114015	0.673154	9.99502	9.78807	9.69184	9.86918	9.69706	9.76623	9.8091	9.78883	9.7519	10.0677	10.0756	9.97458	8.26525	8.83072	8.40883	7.43888	8.27054	8.11587
AT1G49870			0.543509	0.375429	-0.534305	0.271214	4.51848	6.1337	5.55774	6.08958	5.516	6.07981	6.23012	6.10896	6.29934	5.48269	6.19952	6.78179	3.75742	4.43709	3.79656	3.49819	3.35698	4.00639
AT3G19210	CHR25		0.543439	0.25371	0.212773	0.695832	5.75161	6.24284	5.49346	5.97174	5.94062	6.07981	6.08663	5.36299	6.29934	5.87963	5.02744	5.44302	4.22449	4.69029	3.96734	3.63005	3.73115	4.28475
AT3G66652	FIPS3		0.542985	0.00207556	0.210724	0.362751	7.38709	7.33324	7.30322	7.06588	7.23034	7.47057	6.84974	7.49574	6.87812	6.95856	7.11787	7.07662	5.94689	5.83778	6.09427	5.433	5.38039	5.55623
AT1G61640			0.542789	0.0296876	0.233989	0.575445	5.8409	5.95275	5.73499	5.65233	5.94062	5.87927	6.31842	5.60246	4.95012	5.6446	5.35014	5.44302	6.05121	5.95839	6.30543	5.3589	5.64506	5.76811
AT4G25700	BETA-OHASE1		0.542717	2.54561e-06	-0.140329	0.369461	8.76148	9.13972	8.72353	8.7586	8.70625	8.83309	9.07515	9.1231	8.84085	8.95969	8.85759	8.8368	8.81808	8.94218	9.00375	8.49532	8.40117	8.25443
AT3G58990	IPMI1		0.542238	0.120279	-0.354159	0.261024	8.12509	8.48037	8.71651	8.20951	7.19223	7.5904	8.64245	8.44162	8.41744	8.25237	8.46558	8.6328	7.55625	7.71082	7.79249	7.3839	7.18856	6.86372
AT3G11520	CYCB1-3		0.542212	0.402321	0.205533	0.814853	4.62287	4.36132	4.4901	4.18939	4.19809	4.69738	4.18694	5.0757	4.4556	3.21889	4.19434	3.84753	3.53841	4.00465	3.56782	2.96069	3.43046	3.61454
AT2G37530			0.542209	0.408984	-0.440603	0.764841	2.51599	3.25064	2	2.9186	2.72464	3.40374	3.98592	3.51487	2.80535	2.52863	2.59548	2	4.56021	4.19671	4.23599	3.80767	4.02799	3.91314
AT3G03640	BGLU25		0.542163	0.00551144	0.104813	0.794459	6.15131	5.81813	6.35747	6.29982	5.97095	6.41271	5.92728	6.4219	5.42202	6.00422	6.38735	5.95917	6.5346	6.56686	6.84044	6.24114	6.08507	6.08269
AT2G40020			0.542156	0.000950407	-0.213667	0.262232	8.09817	8.42354	7.94367	8.46348	8.58402	8.42687	8.32839	8.56705	8.62836	8.76797	8.63833	8.33136	8.29804	8.01656	8.28103	7.63411	7.73814	7.63332
AT3G51970	ASAT1		0.541449	0.434709	0.253843	0.722324	6.00444	5.50412	6.03508	5.97174	5.63443	5.76747	6.08663	5.98749	6.1854	5.36369	4.02355	5.04907	3.92185	4.88547	5.57462	4.50172	4.36432	4.57998
AT1G05400			0.541357	0.639542	1.25761	0.412789	3.83991	2	2.59753	3.47537	2.72464	2.63098	3.47337	2	2	2	2.59548	2.60385	3.43332	2.99059	3.63696	3.10366	3.01872	3.07486
AT4G15770			0.541107	0.0348619	0.0122474	0.977412	7.69314	8.10001	8.00258	7.71798	7.96948	7.12988	8.08581	7.82609	7.85338	7.18605	7.9966	7.65472	7.84625	7.74895	8.02949	7.20513	7.23545	7.57515
AT1G08560	KN		0.54108	0.134569	-0.602212	0.06049	5.8409	6.3443	6.07955	5.60033	6.31631	5.58164	6.72606	6.48311	6.87812	5.96388	6.35169	6.86134	5.27909	5.65948	5.30407	4.94321	4.52949	5.27817
AT2G34240			0.541015	0.519916	0.708447	0.465465	2.89527	4.54304	3.61	3.87611	3.71533	3.90424	3.75229	2	3.31912	3.68382	3.01574	3.6225	3.10866	3.26458	3.49521	2.74492	2.92012	3.26801
AT5G14230			0.54075	0.24242	-0.162237	0.752734	5.38675	6.29447	6.49514	6.05136	6.40785	5.93207	6.23012	6.29112	6.91434	5.53871	6.11695	6.44564	4.54347	4.09513	4.09568	3.5323	4.05921	3.87409
AT1G64490			0.540523	0.185357	-0.220003	0.711813	4.51848	5.41364	4.73214	5.49034	4.91168	4.92285	5.12085	5.42668	5.99561	5.36369	3.82979	4.9555	4.89967	4.86504	4.70706	4.35695	4.4255	4.34312
AT3G19250			0.540466	0.237944	-0.026491	0.977158	4.15051	4.84952	4.35192	4.04123	4.3899	4.10156	4.66222	3.92091	3.31912	4.03488	4.4851	4.9555	3.92185	4.12979	3.85576	3.56562	3.67178	3.54164
AT1G74150			0.540445	0.538029	0.0262301	0.983269	4.00355	4.84952	3.61	4.85438	3.39574	3.06849	4.52051	2.94775	3.99649	3.87	4.72698	3.84753	3.39651	3.23304	3.25246	3.10366	2.77722	3.1089
AT5G41100			0.540361	0.113295	0.0416633	0.929438	8.67913	8.48037	8.65907	8.30194	8.43423	8.36099	8.44084	8.33776	8.40477	8.29365	8.49039	8.70645	7.69153	8.25895	9.16312	8.20936	7.94661	7.70045
AT2G18940			0.540204	1.49517e-05	-0.305194	0.0164293	8.77287	8.92723	8.68088	8.66678	8.66974	8.94653	9.06242	9.16105	8.932	8.77382	9.24056	9.23049	8.69087	8.87417	8.80311	8.12525	8.33893	8.29566
AT1G71110			0.539995	0.093622	-0.265284	0.567782	5.75161	5.3171	5.35562	5.88746	4.71065	5.82445	5.74812	6.0696	5.99561	5.36369	5.35014	5.91013	5.8818	6.19364	6.11864	5.22973	5.68063	5.7358
AT1G03410	2A6		0.539588	0.0546632	0.206567	0.563705	6.59806	7.30835	7.1861	7.19421	6.40785	6.8294	6.75799	6.73031	6.59543	7.05774	6.45614	6.72621	6.35443	6.49557	6.34729	6.19397	5.89913	5.51874
AT3G27190	UKL2		0.539517	0.242374	0.641747	0.253285	4.72022	5.3171	4.83946	4.32373	4.6369	5.44297	3.75229	4.49681	5.51929	4.43977	3.3408	3.84753	5.60364	5.48974	5.23884	4.67966	5.04045	5.14506
AT1G78770	APC6		0.539194	0.0316021	-0.517501	0.0507889	5.88356	6.01562	6.07955	6.08958	5.8456	5.82445	6.48028	6.51276	6.72342	5.79016	6.64476	6.44564	5.06124	5.29734	5.19367	4.6489	4.55162	4.9334
AT5G62850	SWEET5		0.539135	0.659756	0.257773	0.898245	2	3.25064	3.01882	3.22368	2	3.40374	2	2.94775	2	3.47	3.01574	2	3.89572	3.44055	3.56782	2.90969	3.69185	3.17466
AT2G35240	MORF6		0.538927	0.000272468	-0.106561	0.706552	7.09206	7.09201	6.81741	7.2459	6.95488	7.12988	7.38764	7.30553	7.05074	7.01888	7.31592	6.8088	8.10196	7.99792	8.27019	7.65362	7.42565	7.70045
AT3G15130	PCMP-H86		0.538922	0.195629	0.827139	0.130016	4.51848	4.98137	4.35192	4.76273	4.91168	3.90424	4.18694	3.92091	3.99649	4.18284	3.82979	3.6225	4.26589	4.58181	4.49998	4.06234	3.76941	4.23937
ATCG00600	PETG		0.53886	0.468036	-0.0220833	0.969522	10.0937	9.00676	8.91359	9.8302	8.88812	9.1497	9.69416	9.02362	9.00938	9.76721	9.61611	9.18998	3.19693	2.69899	2.90546	2.34523	2.8857	2.76905
AT2G47820			0.53864	0.0830859	-0.0561451	0.915201	6.00444	6.3443	5.78954	5.79795	6.31631	6.37506	5.81035	6.59823	5.51929	6.19059	6.31513	6.22281	5.52056	5.56132	5.66842	5.46867	5.00881	4.75141
AT1G16300	GAPCP2		0.53862	0.237944	-0.130953	0.859382	4.72022	4.54304	4.83946	5.02187	4.78082	4.43001	4.90968	4.08782	3.99649	4.43977	5.61369	5.29808	4.62528	4.30684	4.83025	3.99055	4.23357	4.23937
AT1G75200	TYW1		0.538505	2.08833e-05	-0.168058	0.387777	7.54157	7.6628	7.59119	7.73013	7.48275	7.78956	8.00829	7.82609	7.87192	7.78115	7.64539	7.62464	7.75288	7.55854	7.79816	7.15675	7.06133	7.30843
AT2G16060	AHB1		0.53832	0.558994	1.4783	0.153025	3.83991	3.61787	4.02813	3.68961	2.72464	3.90424	2	2.94775	2	3.47	3.3408	2	4.57675	4.26067	3.45748	3.35306	3.99608	3.87409
AT3G47830			0.538275	0.472599	-1.07717	0.167896	3.83991	3.61787	2.59753	2	3.85199	3.06849	4.52051	4.37293	4.4556	3.68382	3.3408	3.84753	3.31996	3.86762	3.79656	3.5323	3.1405	3.32705
AT1G11300			0.538177	0.00409697	0.205826	0.365763	7.54157	7.82956	7.77817	7.86846	7.85217	7.98966	7.32507	7.53961	8.09342	7.51407	7.61563	7.54657	6.41088	6.83713	6.41282	6.07173	6.02703	6.08697
AT1G13090	CYP71B28		0.538139	7.95685e-10	-0.0179271	0.934152	8.59821	8.32768	8.34981	8.27731	8.4612	8.29196	8.38059	8.55997	8.25748	8.51923	8.5067	8.16367	9.55254	9.51506	9.44558	8.98466	8.96455	8.96323
AT1G77750	RPS13		0.537969	0.175892	-0.382589	0.424036	5.88356	5.10217	4.61619	4.94056	5.8456	5.11781	5.61499	6.29112	5.69612	5.74325	5.83645	4.50536	6.65635	6.6968	6.82571	6.38809	5.95415	6.27111
AT3G45090			0.537966	0.000617445	0.211132	0.365537	7.26334	7.23097	7.42883	7.17656	7.26747	7.33987	6.936	6.51276	7.44664	7.11413	6.96104	7.41215	7.1214	7.28056	7.30611	6.75242	6.62325	6.77639
AT1G30530	UGT78D1		0.537878	0.0112858	-0.261003	0.199866	8.74423	9.02215	8.86361	8.51354	8.76802	8.57535	9.0301	9.28222	8.99254	9.14703	8.61595	8.91345	6.67952	7.1131	6.61911	6.07752	6.3822	6.43439
AT4G15215	ABCG41		0.537421	0.394798	-0.122876	0.884098	5.05479	5.50412	5.42619	5.24148	3.97681	4.81452	4.18694	6.29112	5.08333	4.93326	4.19434	5.04907	5.57922	5.6654	5.63501	5.20879	4.94338	5.25555
AT3G09440	HSP70-3		0.537389	1.08472e-05	-0.40836	4.1234e-05	9.92528	10.0127	10.0568	9.78433	9.5491	9.66847	10.2768	10.2558	10.0493	10.2147	10.2407	10.4023	8.85839	8.79675	8.77367	8.30125	8.25461	8.27987
AT5G38780			0.537304	0.717943	-0.744789	0.556925	2	3.25064	2.59753	4.32373	2.40735	3.67558	3.47337	4.08782	3.99649	3.87	3.3408	3.35575	3.01464	2.65207	2.52263	2.90969	2.487	2.20275
AT4G37100			0.537112	0.0277284	0.233057	0.427222	7.52819	7.12089	7.44591	7.47974	7.31554	7.73116	7.38764	6.80412	6.55011	7.35156	7.49004	7.44695	7.17128	7.76557	7.75216	7.00104	7.11432	7.07651
AT1G15165			0.536737	0.0233941	-0.0788629	0.847777	6.40661	6.24284	6.46194	6.76888	6.29249	6.4494	6.18386	6.51276	6.45496	6.78416	7.00761	5.85937	5.8206	6.05624	6.11864	5.51205	5.5603	5.44736
AT5G53450	PAP14		0.536531	0.559033	-0.146741	0.872034	7.9852	7.88112	8.23656	8.18324	8.43423	8.27162	8.41103	7.99319	7.71651	8.91277	8.57788	7.96192	11.2169	8.8095	9.14987	10.192	9.27287	9.12272
AT3G17380			0.536444	0.602168	-0.134606	0.919107	3.44356	2	5.12051	3.22368	4.19809	3.67558	3.47337	4.61088	3.99649	2.91465	3.3408	4.85544	4.73253	4.76936	4.2581	3.72159	4.4255	4.26978
AT1G70760	ndhL		0.536137	0.00170669	-0.399875	0.00472157	10.2868	9.56976	9.8921	9.78141	9.73953	9.83023	10.3388	10.2248	10.2181	10.2549	10.3997	10.159	10.483	10.3128	10.509	10.1715	9.76169	9.73504
AT2G17120	LYM2		0.535958	0.0435774	0.142275	0.719014	7.07375	6.97032	6.70837	6.79225	6.45152	6.5201	6.87907	6.75533	6.29934	6.80715	6.58458	6.26243	8.23429	8.43817	8.61351	8.33184	7.53797	7.739
AT5G07710	NEN1		0.53583	0.221618	-0.232948	0.69797	5.05479	4.84952	5.03277	5.79795	5.67184	4.43001	5.68309	4.61088	5.61041	5.96388	4.4851	5.80676	6.35922	6.35615	6.05059	5.93179	5.58196	5.75205
AT2G02220	PSKR1		0.53581	0.000760451	0.528942	0.000806062	8.07075	7.72056	8.1558	8.34997	7.63258	8.03864	7.21436	7.63708	7.34416	7.60869	7.56981	7.49762	8.69939	8.61525	8.65993	8.23159	7.97247	8.17331
AT4G37170	PCMP-H5		0.535792	0.259009	0.532901	0.379482	4.62287	5.21363	4.61619	4.32373	4.91168	4.56988	4.36334	2.94775	5.20528	4.03488	4.6111	4.04216	4.30613	4.39497	4.84494	4.21716	4.10482	3.98822
AT3G59840			0.535651	0.00219511	-0.439217	0.0689052	6.6484	6.24284	5.84211	6.16312	5.97095	6.29669	6.51807	6.73031	6.40493	6.53156	6.27761	7.12039	7.77634	7.65391	7.89835	7.26468	7.23031	7.26945
AT1G56130			0.535346	0.0886181	0.258793	0.624063	4.72022	5.21363	5.49346	5.37127	5.63443	4.56988	5.12085	4.99395	4.95012	5.16447	4.4851	5.21976	5.78545	5.27428	5.52988	4.91763	5.10171	5.14506
AT1G08730	XI-C		0.535222	0.579608	0.293746	0.777627	4.15051	3.91033	4.19909	2.9186	4.09169	4.43001	2.67105	3.92091	3.99649	2.91465	4.72698	3.6225	2.96523	2.74443	2.96044	2.74492	2.487	2.76905
AT5G23910			0.535027	0.136144	-0.156296	0.71528	5.88356	6.9054	6.55935	6.0121	6.1671	6.25584	6.55488	6.32494	6.40493	6.22514	6.42216	6.78179	4.13794	4.8233	4.4432	4.03881	3.94684	4.23937
AT1G41797.1	NA		0.534964	0.702423	0.262233	0.862828	3.19531	3.25064	3.83416	3.87611	2.72464	3.40374	3.75229	2	2.80535	4.18284	3.01574	2.60385	2.68907	2.78848	2.28485	2.42001	2.53221	2.38048
AT3G11550	CASP2		0.534794	0.63887	0.966626	0.351366	3.6553	3.25064	3.61	4.18939	3.71533	4.10156	3.75229	2.55034	3.6972	2.91465	2.59548	3.35575	3.43332	2.99059	2.28485	2.74492	2.57604	2.89145
AT3G16340	ABCG29		0.534673	0.0685947	-0.234901	0.509787	6.15131	6.8718	6.9904	6.48328	7.19223	6.8294	7.06922	6.98426	6.94967	6.66338	7.35247	7.03148	7.1214	7.50343	7.24652	6.5756	6.52323	7.15599
AT4G27340			0.534597	0.000580178	-0.0286356	0.917091	8.41407	8.46918	8.36785	8.28557	8.32105	8.26134	8.46038	8.37052	8.73346	8.32585	8.26931	8.1104	7.34069	6.96501	7.3986	6.81957	6.63365	6.72519
AT4G15096			0.534033	0.83288	-0.670068	0.600676	2.51599	2	4.19909	3.68961	2	4.10156	3.75229	3.51487	3.6972	3.87	4.02355	3.84753	2.26793	2.1426	2	2.18292	2.06297	2.0708
AT1G76310	CYCB2;4		0.5339	0.315911	-0.183493	0.726612	5.75161	6.80218	6.07955	6.23309	6.21857	6.25584	7.14361	5.94462	6.76368	5.74325	5.88716	6.57712	3.69817	4.02321	3.82646	3.49819	3.27956	3.68393
AT4G32190			0.533749	2.67621e-06	-0.105549	0.440713	10.5527	10.3047	10.2637	10.3797	10.3571	10.4509	10.5404	10.4694	10.4268	10.5675	10.4427	10.5091	8.38868	8.61525	8.83288	8.17333	8.12135	7.9891
AT5G23920			0.533714	8.36958e-08	-0.301973	0.0163917	8.24444	7.86414	8.28483	8.14745	7.93912	8.18724	8.47966	8.1711	8.43	8.41833	8.46558	8.53914	9.16916	9.23465	9.34134	8.73111	8.76832	8.65949
AT2G42900			0.533346	0.00163466	-0.329217	0.175738	6.07974	6.24284	6.5276	6.42468	6.57514	6.5201	6.72606	6.87433	6.29934	6.61209	6.98451	6.6976	6.83202	6.55735	6.54909	6.19929	6.0544	6.17797
AT3G59480			0.533211	0.806696	0.494547	0.787238	2	3.91033	4.02813	2.53121	4.19809	3.40374	2	2.55034	4.63993	2.52863	3.01574	3.35575	2.56188	2.74443	2.44764	2	2.70008	2.48787
ATCG01020	RPL32		0.532017	0.143398	0.0914902	0.829159	12.8512	11.5009	12.0282	12.255	11.8481	11.9419	12.0113	11.7337	11.7381	12.5773	12.1657	11.8389	10.2896	10.179	10.6244	10.0171	9.61641	9.87916
AT3G60080			0.53192	0.00133899	-0.0563224	0.849648	7.37219	7.60264	7.59119	7.40592	7.26747	7.12988	7.3036	7.28849	7.23385	7.64742	7.5542	7.56253	6.49162	6.58571	6.62763	6.11176	6.22587	5.82554
AT3G46650			0.53191	0.240354	0.081211	0.922939	4.00355	4.84952	5.20321	4.32373	4.19809	4.81452	3.75229	4.61088	4.4556	4.93326	4.4851	4.50536	4.47451	4.56924	4.76997	4.44912	4.20593	3.83394
AT1G75590			0.531513	0.732085	-0.200778	0.918632	3.19531	3.25064	2.59753	3.22368	2.98458	2.63098	3.47337	4.08782	3.31912	2	2	2.60385	3.39651	3.62194	2.28485	2.80196	2.9866	3.00427
AT3G56770	BHLH107		0.53142	0.449624	-0.478279	0.668557	3.19531	4.15338	3.01882	2.9186	2.40735	3.67558	3.47337	2.94775	4.63993	2.91465	3.3408	3.6225	3.89572	3.78304	3.76602	3.5323	3.45415	3.38376
AT1G26761			0.531364	3.68418e-06	-0.0277023	0.878449	9.64133	9.73768	9.50071	9.46622	9.74173	9.637	9.65654	9.47908	9.73681	9.72558	9.69294	9.61789	7.10723	7.21549	7.36588	6.83331	6.72166	6.59913
AT2G01024.1	NA		0.531197	0.691856	-0.161345	0.855428	3.83991	4.54304	4.35192	4.55987	3.97681	4.56988	3.98592	4.08782	5.31772	4.03488	4.19434	4.74791	2.34722	2.27237	2.36854	2.26635	2.29051	2.13828
AT1G73805	SARD1		0.531063	0.733616	1.58308	0.108818	5.79695	3.25064	4.4901	4.76273	3.71533	5.93207	4.66222	3.51487	3.31912	4.18284	2.59548	3.02824	7.4988	8.45706	7.78108	8.4267	6.20159	6.73884
AT3G54363			0.531038	0.320996	0.4589	0.485426	4.72022	4.15338	5.28143	4.04123	4.6369	4.56988	4.36334	3.51487	4.24423	4.93326	3.82979	4.21362	3.8691	3.78304	4.16754	3.46325	3.75041	3.46486
AT2G32179			0.530685	0.769486	0.668716	0.593603	4.51848	2.7568	3.01882	2.9186	3.71533	4.56988	3.75229	3.51487	2	3.87	3.60591	2	2.26793	2.39142	2.28485	2.18292	2.34219	2.13828
AT1G32690			0.530562	0.461042	0.400558	0.610772	3.6553	4.36132	4.93935	4.32373	4.47701	5.02362	4.79125	4.08782	4.4556	4.03488	3.3408	4.21362	3.35874	3.26458	3.67032	2.62359	3.30583	3.29783
AT5G52510	SCL8		0.530017	0.00306185	0.322935	0.0914786	7.95552	8.50249	7.85692	8.15648	8.21099	8.08601	7.32507	8.02441	7.89022	8.02615	7.61563	7.87515	8.53661	8.3324	8.49632	8.024	8.02778	7.73355
ATMG01010	ORF118		0.529949	0.768985	0.0479293	0.926425	6.11597	6.4391	6.20526	5.97174	6.00066	5.93207	6.44149	6.02913	5.77702	5.48269	6.19952	6.26243	2.34722	2.07306	2.10133	2.09436	2.18122	2.0708
AT3G20670	HTA13		0.529885	0.049398	-0.239078	0.460973	6.6484	7.30835	7.2262	6.81524	6.6332	6.85697	7.46705	7.06654	7.39631	6.35561	7.22029	7.24426	7.00703	7.16207	7.12244	6.41576	6.4515	6.8512
AT1G63180	UGE3		0.529847	0.0501218	0.0942293	0.880539	4.72022	4.84952	6.07955	4.55987	4.97291	4.92285	4.52051	5.29635	4.80334	5.09144	5.35014	4.74791	7.2559	7.16207	7.07962	6.77396	6.50633	6.67778
AT3G16175			0.529652	0.554436	-0.318719	0.67526	4.15051	3.61787	5.28143	4.32373	4.29718	4.56988	4.90968	5.22648	4.63993	4.43977	4.19434	4.74791	2.86102	2.50139	2.96044	2.68553	2.70008	2.32364
ATCG00540	PETA		0.529145	0.000932378	0.0820686	0.672237	15.7533	15.2129	15.4114	15.6669	15.4077	15.5005	15.5272	15.2604	15.3029	15.6645	15.3827	15.3474	8.76041	8.67954	8.55666	8.06827	8.02876	8.32039
AT3G21030.1	NA		0.528818	0.667769	0.298985	0.790444	4.51848	3.25064	3.83416	4.04123	4.6369	4.10156	3.98592	4.37293	3.99649	3.21889	4.4851	3.02824	2.74869	3.09952	2.10133	2.42001	2.487	2.68127
AT5G62550			0.528706	0.280463	-0.316365	0.519593	5.38675	6.29447	6.20526	6.19853	6.33974	5.51397	5.81035	6.14728	6.91434	6.22514	5.93614	6.72621	4.60928	5.32751	4.9162	4.29869	4.21982	4.96162
AT3G01450			0.528593	0.272374	0.813132	0.0592838	4.89718	5.66965	6.16456	5.70252	5.63443	5.98302	4.66222	5.70877	5.69612	3.68382	4.72698	4.63173	5.3768	5.37162	5.5834	5.13301	4.72713	5.04311
AT1G74290			0.528471	0.199929	-0.0891386	0.920257	4.51848	4.15338	4.35192	3.68961	4.29718	4.27511	3.12728	3.92091	4.24423	4.31702	4.83424	4.74791	5.02553	4.70185	4.80043	4.50172	4.55162	4.12758
AT4G04293.1	NA		0.528402	0.561727	0.439953	0.7545	3.6553	3.25064	3.01882	3.47537	2.72464	3.40374	3.12728	2.55034	2	3.47	3.82979	2	5.17427	4.14682	4.4432	4.73929	3.75041	4.00639
AT4G35970	APX5		0.528352	0.30575	-0.615426	0.47306	2.89527	3.25064	4.02813	3.87611	2.98458	3.40374	4.18694	3.92091	3.99649	4.31702	3.3408	3.02824	4.88645	5.0301	4.70706	4.21716	4.23357	4.78338
AT2G32400	GLR3.7		0.528145	5.94903e-05	0.179262	0.326761	8.14275	7.9145	8.18662	7.81243	7.9237	8.19806	7.64833	7.74096	7.89022	8.07432	7.93769	7.79638	7.28891	7.37929	7.56749	6.85032	6.91966	6.93186
AT4G12400	HOP3		0.527966	0.0436281	0.200911	0.478606	6.91832	7.17698	6.86899	7.02702	6.65204	6.93666	6.55488	6.96293	6.84097	6.63796	6.98451	6.26243	4.6411	4.46451	4.53662	3.91499	4.14902	4.25466
AT3G07310			0.527922	7.23572e-09	-0.141279	0.205147	9.87067	9.86265	9.65559	9.79594	9.84564	9.99752	9.95741	9.8855	9.92608	9.99951	10.0919	10.0128	9.98709	9.82007	9.8472	9.47803	9.36203	9.23584
AT1G65350	UBQ13		0.527732	0.426788	-0.192303	0.704673	6.1858	6.1337	4.93935	5.8434	5.63443	5.93207	5.46831	6.22099	6.06169	6.00422	5.98351	6.14017	2.80595	3.26458	2.66184	2.90969	2.77722	2.48787
AT2G40530	CEP15		0.527319	0.199926	-0.462253	0.550182	4.62287	3.91033	4.02813	2.53121	3.20476	3.67558	4.52051	3.51487	2.80535	3.87	4.72698	4.36685	5.64345	5.82197	5.53894	5.22973	5.18192	5.1775
AT4G21445			0.527087	0.000349079	-0.320062	0.101458	7.34192	7.03245	7.16562	7.00718	7.13979	6.80128	7.46705	6.91931	7.42169	7.60869	7.61563	7.33994	8.1933	8.21926	8.11072	7.78851	7.66264	7.51136
AT3G56070	CYP19-3		0.527011	0.0382013	-0.0384626	0.929456	7.09206	7.03245	7.54437	6.83787	6.6141	6.85697	6.75799	7.20012	7.1452	7.13245	7.27843	6.6976	7.39767	7.56013	7.60894	6.60795	7.15463	7.19415
AT4G24430			0.526942	0.583265	-0.321954	0.771218	2.51599	4.36132	3.61	3.68961	4.29718	3.90424	3.75229	3.92091	3.6972	2.52863	4.4851	4.9555	3.89572	4.42319	3.338	3.46325	3.69185	3.59065
AT4G05390	RFNR1		0.526835	0.0134868	-0.187929	0.60278	6.07974	6.48426	6.20526	6.08958	5.81248	6.12587	6.69341	5.90044	6.1854	6.00422	6.35169	6.54535	6.66798	6.61964	6.61911	5.83944	6.27988	6.22917
AT1G28680			0.526823	0.151629	0.254975	0.632222	5.60638	5.81813	5.12051	5.09885	4.84773	5.44297	5.46831	5.22648	4.80334	5.30029	5.11513	4.36685	4.83236	4.99293	4.5899	4.46686	4.52949	4.11088
AT2G03310			0.526795	0.00235004	0.114898	0.682515	7.66896	7.49643	7.3584	7.64285	7.26747	7.85939	7.74708	7.59611	7.17536	7.30387	7.2973	7.44695	8.93097	8.54877	8.69885	8.35227	8.2248	8.0495
AT1G21050			0.526613	0.107078	0.0538897	0.904691	7.37219	7.25723	7.42883	7.61692	7.72446	7.8864	7.25967	7.71568	7.44664	7.39773	7.67455	7.53044	6.26026	5.8586	5.44568	4.79655	5.68063	5.57462
AT2G36830	TIP1-1		0.526511	0.0181955	-0.17867	0.445081	10.9274	10.816	10.8575	10.8071	10.7882	10.6708	11.1157	10.9891	11.0135	10.7342	11.0355	11.036	10.9293	11.5339	11.4372	10.8602	10.235	11.1534
AT4G15830			0.526457	0.406499	-0.524199	0.444049	3.83991	3.91033	4.4901	3.87611	4.3899	4.92285	5.01913	5.22648	4.63993	3.47	4.34703	5.04907	4.24533	4.50468	3.91263	3.39073	3.97985	4.05958
AT5G37400			0.526147	0.37169	0.503204	0.447725	5.12757	5.10217	4.93935	4.32373	4.71065	3.90424	3.12728	4.81509	4.24423	4.43977	4.83424	3.6225	4.42054	4.3219	3.63696	3.83526	3.71163	3.79265
AT4G09970			0.525933	0.0190018	-0.2505	0.578275	5.05479	4.70441	5.61927	5.60033	4.84773	5.02362	5.61499	5.42668	5.69612	5.6446	4.83424	5.13693	6.03334	6.01974	5.8757	5.50347	5.47024	5.50602
AT2G20490	NOP10		0.525885	0.021346	0.100016	0.746983	8.64234	7.73931	8.43783	7.90107	7.97698	7.71618	7.99495	8.04485	8.229	8.08377	7.92561	7.8363	7.38598	7.64495	7.42571	6.96402	7.01232	6.96011
AT5G10240	ASN3		0.525742	0.00288143	-0.193795	0.412469	7.45936	7.64303	7.62158	7.22887	7.36206	7.30025	7.69855	7.63708	7.7963	7.41279	7.56981	7.65472	7.11008	7.54255	7.38861	6.63959	6.79305	7.07435
AT3G10110	TIM22-1		0.525708	0.304078	-0.244631	0.679998	5.75161	4.36132	5.42619	5.8434	5.87797	5.11781	5.61499	5.54621	5.85362	5.79016	5.19779	6.26243	5.21712	4.85472	4.81542	3.99055	4.36432	5.01645
AT5G45140	NRPC2		0.52553	0.0010459	0.03901	0.889633	8.12509	8.32768	8.4964	8.22676	8.21733	8.06252	8.35994	8.32945	7.92613	8.17496	8.03083	8.34064	7.66663	7.63443	7.88776	7.17576	7.00832	7.44128
AT5G01050	LAC9		0.525488	0.512315	1.14745	0.100189	4.40594	4.36132	4.61619	4.55987	4.09169	4.10156	2.67105	4.2374	4.24423	2	4.02355	2.60385	3.35874	2.91311	3.41874	2.90969	2.92012	3.03999
AT3G11580			0.525137	0.540636	0.301453	0.747649	4.51848	4.70441	4.61619	4.66486	3.20476	5.20622	5.01913	3.51487	3.31912	4.03488	4.72698	4.50536	3.8691	4.30684	4.02006	2.96069	3.96344	3.93228
AT1G31240			0.52491	0.342638	0.297819	0.547076	5.60638	5.7458	5.73499	6.19853	6.1671	5.98302	4.66222	5.85485	6.06169	5.36369	5.98351	5.63632	3.69817	3.5724	3.25246	3.05756	3.56707	2.85179
AT1G16330	CYCB3;1		0.524782	0.442335	-1.15041	0.0222743	3.6553	3.61787	5.12051	4.04123	3.71533	3.90424	5.46831	4.99395	5.08333	4.31702	4.93407	5.37237	3.23911	3.29544	3.45748	2.96069	2.81429	3.29783
AT5G39210	CRR7		0.524675	0.0105125	-0.167655	0.622226	6.93869	6.01562	6.59041	6.67144	6.19306	6.41271	6.69341	7.06654	6.40493	6.50368	6.98451	6.09701	8.63568	8.72276	8.66304	8.30742	8.02975	8.11901
AT3G06030	ANP3		0.524557	0.242114	-0.401851	0.323492	5.79695	5.95275	6.12268	6.08958	6.31631	5.64628	6.75799	5.65659	6.45496	6.32409	6.35169	6.63862	3.8691	4.81267	4.60723	4.03881	3.78817	4.34312
AT1G61420			0.524547	0.0662432	0.0563791	0.924082	5.55452	4.98137	5.20321	5.49034	5.47426	6.07981	4.90968	5.54621	4.4556	5.87963	5.35014	5.85937	5.92767	5.80599	5.82476	5.51205	5.18899	5.40688
AT2G01008			0.524208	0.104925	-0.0856495	0.818295	15.0104	16.015	15.3149	15.5299	15.8775	15.6436	15.622	16.0944	15.9652	15.354	15.3658	15.5652	6.92217	7.48515	7.08272	6.4294	6.84772	6.71969
AT1G69400	BUB3.3		0.524146	0.558548	-0.326175	0.761613	2.89527	4.70441	4.35192	3.22368	3.39574	3.06849	3.47337	4.08782	4.4556	3.87	4.19434	3.35575	3.43332	3.64608	3.20771	3.49819	2.73916	3.1089
AT5G22140			0.524119	0.458458	-0.749872	0.316599	3.19531	3.91033	4.4901	3.22368	3.97681	3.40374	4.18694	4.2374	3.99649	4.03488	3.60591	5.29808	3.99754	4.27622	3.76602	3.5982	3.35698	3.95117
AT5G18780			0.523991	0.184433	0.898142	0.128597	4.72022	4.98137	4.02813	4.55987	3.97681	4.43001	3.12728	2	4.80334	4.03488	3.3408	4.21362	5.97212	6.06522	5.60081	5.49485	5.46442	5.27067
AT1G14060			0.523621	0.0526926	0.188717	0.653319	5.70481	5.88701	6.12268	6.33206	6.08628	6.4494	6.40162	5.94462	6.50332	5.6446	5.27598	5.6954	6.1759	6.06074	6.44691	5.7625	5.62954	5.83574
AT4G39710	PNSL4		0.523493	0.000147142	-0.149534	0.412789	8.67306	8.78108	8.56055	8.47796	8.59867	8.67941	8.89305	8.39461	8.878	9.0588	8.7245	8.62522	9.87241	10.0552	9.85266	9.52326	9.28654	9.40935
AT5G47160			0.523457	0.670919	-0.378661	0.697998	3.19531	4.54304	3.83416	4.32373	4.55917	3.06849	4.36334	3.92091	4.95012	4.03488	4.6111	4.04216	2.62687	2.78848	2.19601	2.09436	2.487	2.58781
AT5G61000	RPA1D		0.523445	0.111352	-0.101399	0.817341	6.89766	7.20423	6.84343	6.74513	6.87693	6.4494	6.936	6.5703	6.91434	6.80715	6.81155	7.48093	5.33851	6.00581	5.733	5.34936	4.83028	5.48673
AT5G08650			0.523271	2.17357e-07	-0.221821	0.0230053	10.7486	10.5946	10.4403	10.5453	10.5173	10.6473	10.8021	10.9106	10.7685	10.8809	10.6769	10.782	10.9245	10.8499	11.0763	10.5715	10.2939	10.416
AT5G66770	SCL4		0.523197	0.000617445	0.228509	0.191978	8.34707	8.38833	8.50458	8.65408	8.37875	8.35133	8.14737	8.08488	8.18521	8.49819	8.17043	8.15317	7.64718	7.66577	7.41837	6.79167	7.17437	7.20403
AT2G34860	PSA2		0.523012	0.00148687	-0.174289	0.362092	9.52153	8.84306	9.00864	9.17328	9.05315	8.87415	9.16719	9.46398	9.19748	9.2926	9.27904	9.22549	10.4838	10.3119	10.6513	10.13	9.85277	9.90542
AT1G29450	SAUR64		0.52281	0.224707	-0.328515	0.509819	5.65643	4.84952	5.94182	5.60033	5.38697	5.11781	6.03545	5.42668	5.31772	5.6446	6.31513	5.6954	5.50336	5.74021	5.03623	4.56899	4.90951	5.37227
AT4G09990	GXM2		0.522789	0.713474	0.573364	0.741911	2	3.25064	2	4.04123	2.40735	3.40374	3.12728	2.55034	2	2.91465	3.01574	2.60385	3.23911	2.83123	3.29586	2.80196	2.57604	3.17466
AT1G67090	RBCS-1A		0.522786	3.11232e-05	-0.237348	0.0306991	16.7336	16.4633	16.5687	16.3503	16.2821	16.4014	16.7783	16.7678	16.7622	16.654	16.6301	16.6707	17.2099	17.484	17.5223	16.8703	16.7618	17.0234
AT1G51355	SMR9		0.522581	0.493509	0.367989	0.718212	3.83991	3.61787	4.61619	4.04123	3.20476	3.90424	4.52051	2	3.31912	3.21889	4.02355	3.84753	3.69817	3.82595	3.94025	3.10366	3.60987	3.61454
AT2G31340	emb1381		0.522404	0.0118286	0.037835	0.924282	6.99813	6.72902	7.12377	6.69643	6.82806	6.65187	7.09444	7.12531	6.682	6.80715	6.55353	6.47965	6.44282	6.35981	6.66121	5.98818	5.78704	6.18995
AT3G09350	Fes1A		0.522109	0.0512791	-0.153283	0.780463	4.81141	4.98137	5.12051	5.37127	5.08808	5.20622	5.46831	5.60246	5.77702	4.31702	5.42068	4.50536	6.26026	6.09184	6.27322	5.7625	5.5603	5.83065
AT1G54575			0.521907	0.703369	-0.457554	0.696881	4.00355	2	4.19909	4.18939	3.71533	3.67558	3.98592	4.81509	3.6972	4.43977	3.60591	3.84753	3.43332	2.27237	2.36854	2.62359	2.73916	2.38048
AT4G23020			0.521774	0.0858113	-0.27098	0.31481	6.91832	6.65196	6.5276	7.17656	6.9242	6.68302	7.14361	6.75533	7.26223	7.41279	7.03035	6.961	4.47451	4.35157	4.02006	4.06234	3.89587	3.75014
AT4G12160	NA		0.521674	0.665107	-1.61515	0.377241	3.19531	2	2	2	2	2	2	2.55034	3.6972	2	3.60591	2	3.8691	4.02321	3.67032	3.5323	3.35698	3.61454
AT1G63840			0.521321	0.0706754	-0.38162	0.223296	6.15131	6.1893	6.39314	6.05136	5.67184	5.36829	6.44149	6.25648	6.12487	6.25888	6.15883	6.78179	5.11886	4.736	4.90223	4.50172	4.37677	4.56779
AT5G16230	S-ACP-DES3		0.521069	0.34055	-0.26304	0.752065	3.83991	3.91033	3.61	4.66486	3.20476	4.56988	4.36334	3.73213	3.99649	4.65779	4.02355	4.36685	3.6676	3.92795	3.99394	3.5982	3.47745	3.46486
AT5G61790	CNX1		0.52102	0.000166025	-0.0751827	0.692262	10.4393	10.1696	10.4782	10.223	10.0566	10.255	10.4938	10.4349	10.3496	10.3163	10.1784	10.3225	10.023	10.4783	10.3297	9.77416	9.69833	9.83598
AT3G18500			0.520985	1.35759e-05	0.0786059	0.727495	7.87325	7.51831	7.93159	8.16545	8.08492	7.8864	7.73108	8.09472	7.67489	7.95589	7.7722	7.84937	8.93097	8.79809	8.90735	8.42783	8.25882	8.40159
AT4G32000			0.520911	0.229772	0.410236	0.386727	5.79695	5.81813	5.28143	5.37127	6.08628	5.51397	5.21587	4.61088	5.42202	4.84715	5.98351	5.44302	4.95133	5.27428	4.72305	4.17459	4.63688	4.78338
AT4G13370			0.520862	0.107388	-0.184164	0.680369	5.32619	5.58926	6.03508	5.8434	5.29405	5.82445	5.38897	6.14728	5.99561	5.83559	5.48793	5.95917	4.42054	4.35157	4.64128	4.19603	3.89587	4.09398
AT5G55950			0.520857	0.711659	-0.420653	0.795115	3.19531	2.7568	3.61	2.9186	2.98458	2.63098	4.79125	3.259	2.80535	2.91465	2	2	3.01464	3.54697	3.73482	3.39073	2.77722	3.23756
AT3G23605	PUX12		0.520827	0.0479859	-0.18452	0.73806	4.28387	4.84952	5.42619	4.85438	5.03164	4.81452	4.90968	5.15306	5.42202	5.30029	4.83424	4.74791	5.7421	5.44915	5.45528	5.15507	5.07904	5.02539
AT1G03540	PCMP-E4 AT1G03540		0.520711	0.165892	0.0777209	0.884098	5.38675	6.48426	6.5276	6.12682	6.08628	6.12587	5.92728	6.1846	5.92636	5.92237	5.42068	6.72621	4.60928	4.78031	4.80043	4.46686	4.19192	4.25466
AT3G23370			0.520437	0.436211	-0.025186	0.977798	5.05479	5.10217	4.61619	4.44662	4.71065	5.02362	5.38897	4.7166	4.24423	5.16447	4.34703	4.85544	2.96523	3.35525	3.85576	3.10366	2.81429	3.4113
AT5G19750			0.520159	0.0129857	-0.377312	0.136792	6.69704	6.1337	6.49514	6.67144	6.51466	6.2138	7.19116	6.897	6.72342	6.47526	7.25931	6.33853	6.82164	7.01685	6.87662	6.29181	6.43968	6.48387
AT1G69910	LRK10L-1.5		0.520132	0.0172655	0.0583656	0.859646	8.15151	8.08543	8.13488	8.44148	8.28529	8.18724	7.94034	8.44162	7.96118	8.05525	8.23056	8.26465	7.82043	8.02118	8.46695	7.88572	7.587	7.32843
AT1G03830			0.520079	0.0113556	0.0578493	0.86508	7.18024	7.09201	7.3584	7.52228	7.68841	7.45261	7.2818	7.38785	7.2049	7.11413	7.67455	7.3765	6.51327	6.47549	6.65705	5.88635	5.89048	6.33722
AT1G70670	PXG4		0.519	0.124048	-0.312132	0.555066	4.89718	5.50412	5.49346	4.55987	4.78082	4.43001	5.12085	5.42668	5.42202	4.75558	5.7839	4.74791	6.52611	6.80799	6.58014	5.78389	6.15177	6.43439
AT5G56100			0.518684	0.1674	-0.0449724	0.92931	8.34707	7.42874	7.69487	7.70573	7.75964	8.05063	7.98149	7.67691	7.92613	8.30177	7.88876	7.56253	8.01509	6.90373	7.04824	6.8936	7.11246	6.68061
AT5G39000			0.518627	0.0072912	-0.0504487	0.921233	5.96526	5.3171	5.67829	5.54638	5.59602	5.87927	5.81035	5.22648	5.92636	5.92237	5.88716	5.57472	7.90802	8.00727	8.06598	7.7618	7.29568	7.3641
AT4G04410.1	NA		0.518233	0.404357	0.677676	0.103139	9.67814	10.1311	9.59562	10.0879	10.1001	10.2601	9.00371	9.22962	9.52478	9.55274	9.10255	9.4263	6.99784	6.80532	7.16694	7.42986	5.69561	5.57462
AT1G63660			0.518192	0.00018613	-0.0637674	0.78514	8.12509	8.18453	8.52079	8.36563	7.96948	8.25098	8.57235	8.26121	8.15526	8.37283	8.04206	8.34986	8.11759	8.21826	8.25926	7.63608	7.6227	7.80278
AT3G49370	CRK6		0.517964	0.268145	-0.219544	0.747055	4.28387	5.3171	3.83416	4.94056	4.55917	5.02362	5.01913	4.81509	4.80334	5.09144	4.19434	5.21976	4.54347	4.76936	5.12313	4.73929	4.1197	4.28475
AT5G10340			0.517897	0.468549	-0.0245219	0.97245	9.43456	10.5971	10.003	10.4027	10.1995	10.2156	10.2206	10.7408	10.5238	9.62567	9.71766	10.0974	3.01464	3.90812	3.73482	2.74492	3.50038	3.43833
AT1G76250			0.517786	0.684034	0.185609	0.908802	3.44356	2	4.35192	2.53121	2.72464	4.10156	3.47337	3.92091	2	2.52863	3.82979	3.02824	3.6676	3.38425	3.0134	2.74492	3.1405	3.29783
AT3G17465	RPL3B		0.517502	0.00100444	-0.235076	0.228755	8.02385	7.47422	7.83114	7.9224	7.83578	7.45261	8.04757	8.16177	8.37908	7.73394	7.87627	7.88787	8.34105	8.22629	8.35342	7.71431	7.73573	7.932
ATCG00660	RPL20		0.517275	0.000772624	0.179305	0.0942766	13.9515	13.9123	13.829	14.0529	14.0202	14.084	13.8797	13.7296	13.7346	13.9883	13.7143	13.7208	5.70495	6.09622	5.80986	5.45983	5.22386	5.55005
AT4G01480	PPA5		0.517192	0.349401	-0.0698587	0.940995	4.40594	4.36132	5.20321	4.55987	3.56437	4.81452	4.90968	5.60246	3.31912	3.87	4.02355	4.50536	6.31059	6.82131	6.69402	6.17251	6.31911	5.87088
AT1G27720	TAF4		0.516678	0.317502	0.562592	0.320782	4.97813	5.21363	4.83946	5.02187	4.3899	5.28953	4.79125	4.37293	5.08333	4.03488	4.4851	4.04216	3.8691	4.21297	4.49998	4.1083	3.89587	3.4113
AT1G68600	ALMT5		0.51638	0.198009	0.536767	0.179145	6.31608	6.07587	5.73499	6.19853	6.24363	6.5201	5.54351	6.02913	4.80334	6.04347	5.93614	5.29808	7.56249	8.63951	7.57411	7.32187	7.6383	7.56139
AT3G60170.1	NA		0.516343	0.715868	-0.646196	0.702106	2	2.7568	3.61	3.47537	2	2	3.75229	2.94775	2	3.47	2	3.35575	3.01464	3.80465	3.76602	3.46325	2.92012	3.32705
AT5G65590	DOF5.7		0.516297	0.156854	-0.216472	0.641811	5.55452	6.80218	6.20526	6.12682	5.81248	5.76747	6.18386	6.02913	6.24349	5.69477	6.55353	6.75427	6.40626	6.63481	6.60624	5.627	6.1225	6.34081
AT4G21140			0.516013	0.0753506	-0.257438	0.532596	5.50074	5.7458	6.28337	5.24148	5.70831	5.82445	6.13607	6.0696	5.42202	5.6446	6.48934	5.80676	6.05121	5.76247	5.97917	5.433	5.2579	5.65746
AT2G37090	IRX9		0.515895	0.455349	-0.490595	0.537478	4.15051	4.84952	3.83416	3.22368	4.19809	3.06849	4.52051	4.81509	2.80535	4.18284	3.82979	4.9555	3.81434	4.18027	3.70293	3.39073	3.47745	3.77155
AT2G32770	PAP13		0.51574	0.407778	-0.226215	0.752691	4.72022	5.58926	5.28143	3.68961	5.03164	3.40374	4.36334	5.22648	4.63993	5.16447	4.93407	5.29808	3.6676	3.84693	3.70293	3.5323	3.40638	3.26801
AT4G36250	ALDH3F1		0.515038	0.000130358	-0.0155204	0.947421	9.59396	9.26145	9.55683	9.46985	9.34712	9.30792	9.49068	9.44872	9.68534	9.4795	9.29321	9.26502	8.95252	9.17159	9.14469	8.41646	8.53143	8.77398
AT3G60410			0.51486	0.00877882	0.202162	0.43038	7.35713	7.51831	6.96692	7.61692	7.99922	7.70104	7.11924	7.35549	7.63204	7.35156	7.5542	7.20414	7.95624	7.817	7.91411	7.48533	7.34402	7.34459
AT1G28395			0.514667	0.0650399	-0.238093	0.55021	6.37706	5.7458	5.42619	6.08958	5.81248	6.2138	6.23012	5.80778	6.682	5.87963	5.98351	6.57712	6.54305	6.77826	6.96666	6.12858	6.17689	6.5032
AT5G03510			0.514573	0.592266	0.508131	0.635481	4.00355	4.15338	4.83946	3.22368	2.98458	3.90424	3.98592	4.49681	2	2.52863	3.82979	3.02824	3.69817	3.98586	3.96734	3.35306	3.38189	3.81344
AT4G13840	CER26		0.514543	4.15271e-06	0.098805	0.510589	10.1559	9.77904	9.85421	9.76084	9.89196	9.84063	9.6523	9.72692	9.83454	9.95388	9.82559	9.7281	9.85556	9.95333	9.93775	9.56247	9.31025	9.32904
AT5G17870	PSRP6		0.514499	0.006041	-0.225485	0.262305	9.42014	8.72574	8.98546	8.67308	8.55928	8.60818	9.18492	9.11346	9.08282	9.03465	9.15003	8.94422	10.5731	10.675	10.8014	10.2292	10.1323	10.1565
AT2G25880	AtAUR2		0.514438	0.402405	-0.716374	0.131794	4.97813	3.91033	4.4901	4.85438	4.55917	4.81452	5.46831	4.61088	5.42202	5.09144	5.19779	5.75215	3.57181	3.49474	2.90546	2.90969	2.92012	3.32705
AT1G10522	PRIN2		0.514292	0.00390137	-0.0632578	0.783703	9.51815	9.90062	9.68826	9.85538	9.9038	9.85779	10.0278	10.0613	10.037	9.51484	9.61987	9.80052	6.87278	6.8861	7.07027	6.30173	6.45444	6.57498
AT4G33400			0.513935	0.0561614	-0.367891	0.167158	6.57222	6.8718	6.8941	6.45428	6.87693	6.77261	7.0174	7.18178	7.1144	6.91689	7.00761	7.33994	5.21712	5.73459	5.65181	5.19821	4.66759	5.34396
AT5G54690	GAUT12		0.513405	0.457706	0.425207	0.742309	3.44356	3.25064	3.61	3.22368	2.72464	3.40374	2.67105	3.259	2	2	3.3408	3.84753	3.97275	3.90812	3.6028	3.5323	3.54518	3.38376
AT1G56190			0.513352	6.89463e-06	-0.122526	0.383065	10.0891	10.1311	10.1221	10.0641	10.149	10.102	10.1829	10.3736	10.4268	10.2211	10.017	10.1432	11.5016	11.775	11.6888	11.2873	10.9614	11.1747
AT5G53730	NHL26		0.513273	0.00288147	-0.753767	0.0126261	4.72022	4.70441	4.73214	5.30783	5.38697	4.43001	5.54351	6.02913	5.85362	5.6446	5.55218	5.13693	7.97976	7.70939	7.78869	7.3047	7.37382	7.30108
AT4G24250	MLO13		0.513273	0.481743	-1.29941	0.183943	2.51599	2.7568	2.59753	2.9186	2	3.90424	3.47337	3.259	3.6972	2.91465	4.02355	3.84753	3.60445	3.82595	3.91263	3.27462	3.40638	3.61454
AT5G49480	ATCP1		0.512901	0.380204	-0.211976	0.70494	7.66896	7.6628	7.72317	8.2008	7.90025	7.67029	8.06043	7.90649	7.90829	8.15717	8.08613	8.03235	4.18186	4.94508	6.46604	5.08785	5.15327	4.90462
AT4G03060	NA		0.512663	0.189599	-0.280594	0.525314	6.25241	6.48426	5.84211	6.0121	6.40785	5.20622	6.36062	6.897	6.63936	6.19059	5.83645	6.00659	5.77831	6.15209	5.68484	5.59508	5.55483	5.04311
AT1G27480	LCAT1		0.512619	0.000524209	-0.249938	0.132888	8.49194	8.60826	8.3037	8.22676	8.23619	8.42687	8.74159	8.55285	8.6607	8.67105	8.44034	8.69201	9.47357	9.53378	9.81726	9.34041	8.99413	8.95565
AT2G13800	SERK5		0.512553	0.0392707	0.850628	5.28305e-06	8.21133	7.9309	8.33154	8.46348	8.44508	8.32195	7.3036	7.62355	7.34416	7.4277	7.42289	7.60936	8.85755	9.22316	9.61472	9.1393	8.52026	8.51939
AT4G02390	PARP2		0.512468	0.101951	0.28249	0.379477	6.59806	6.691	7.12377	6.76888	6.81139	6.98745	6.13607	6.77993	7.08292	6.38647	6.19952	6.66841	4.73253	4.78031	5.06159	4.78244	4.24719	4.23937
AT2G44070			0.512437	0.67091	-0.784164	0.472586	4.15051	2	3.01882	2.9186	3.39574	3.06849	3.75229	3.259	3.31912	3.87	2.59548	4.85544	3.19693	2.69899	3.06449	2.85683	2.57604	2.85179
AT1G14680			0.512298	0.326275	-0.537564	0.543547	2.89527	3.25064	4.19909	2.9186	3.97681	2.63098	3.12728	4.08782	4.24423	3.68382	3.82979	3.84753	4.24533	4.42319	4.27988	4.01488	3.73115	4.02434
AT1G69900			0.512162	0.25468	0.371968	0.377318	7.37219	6.76606	7.2262	7.00718	6.93962	6.58749	6.90782	5.94462	6.72342	6.53156	6.83756	6.8088	6.01524	6.50879	7.22984	6.64739	5.79633	5.96682
AT3G04010			0.511642	0.623904	0.158522	0.917747	4.28387	2.7568	3.83416	3.68961	2.98458	2	2.67105	2	2.80535	3.21889	3.60591	4.50536	4.43875	4.45086	5.32517	4.19603	4.52949	4.37144
AT3G23100	XRCC4		0.511624	0.20837	0.0594566	0.921642	6.00444	6.65196	6.39314	5.8434	6.67064	6.03222	6.23012	5.94462	7.08292	5.53871	6.11695	6.26243	6.96365	6.98644	6.87304	6.81264	5.93324	6.48062
AT1G52450			0.51162	0.456285	-0.216456	0.799752	4.28387	3.61787	4.35192	5.30783	4.55917	3.67558	4.66222	4.08782	4.95012	4.03488	5.55218	3.84753	3.84198	3.90812	3.88448	3.5323	3.47745	3.56635
AT3G02820			0.511568	0.130601	-0.0609042	0.920446	5.75161	5.95275	5.28143	5.60033	5.516	4.92285	5.74812	5.70877	5.92636	5.23398	5.98351	4.63173	5.38622	5.84302	5.61801	4.91763	5.25115	5.29305
AT2G39795			0.510896	0.00977798	-0.144769	0.682327	6.5459	6.39248	6.42795	5.93021	6.00066	6.17051	6.44149	6.65252	6.40493	6.04347	6.38735	6.33853	6.18672	6.07859	6.34729	5.74806	5.58732	5.84081
AT4G37540	LBD39		0.510821	0.0687796	-0.0532073	0.890168	9.29932	8.81682	9.01438	9.29277	9.07775	8.9593	9.09403	9.04407	9.25509	9.19139	9.09717	9.16929	8.53978	8.11175	9.16458	8.54211	8.01489	7.84757
AT3G51010			0.510724	9.31798e-05	-0.0942652	0.682514	7.54157	7.60264	7.88224	7.78939	7.95438	7.71618	7.99495	7.93961	7.85338	7.73394	8.01951	7.56253	8.14003	7.98851	8.20053	7.71616	7.49294	7.61567
AT5G26582.1	NA		0.510112	0.807411	-0.872939	0.553257	3.83991	2	3.01882	2.53121	3.39574	4.27511	2.67105	3.92091	5.77702	2.52863	2.59548	3.35575	2.42238	2.74443	2.52263	2.26635	2.39209	2.58781
AT1G03760			0.50978	0.152254	0.469822	0.177576	6.00444	7.03245	6.5276	6.83787	6.90862	6.25584	6.44149	6.1846	6.682	5.42442	6.35169	5.85937	7.058	6.42406	6.53558	6.22037	6.11509	6.29718
AT3G09405	PAE4		0.509675	0.389136	1.284	0.0286999	4.89718	3.91033	4.61619	5.24148	4.71065	4.10156	3.12728	3.51487	3.99649	3.21889	3.3408	4.50536	4.88645	4.65503	4.42377	3.9658	4.67769	3.96981
AT3G59250			0.509604	0.0747444	0.250551	0.569283	5.38675	5.41364	5.49346	5.60033	5.70831	5.58164	5.01913	5.70877	5.42202	5.53871	4.4851	5.37237	4.67222	4.60663	4.84494	4.27874	4.31343	4.26978
AT1G04920	SPS3		0.509416	0.489653	0.0892386	0.917877	5.19686	4.54304	5.49346	5.79795	5.03164	4.56988	4.90968	5.29635	5.61041	4.18284	5.11513	5.29808	3.53841	3.86762	3.06449	2.80196	3.11101	3.61454
AT3G23170			0.509249	0.345332	0.548871	0.34314	5.19686	5.50412	5.03277	5.75102	4.91168	4.69738	5.01913	4.49681	4.95012	4.93326	4.4851	4.50536	5.61169	6.80532	7.2712	6.28181	6.37911	5.99894
AT3G28420			0.508942	0.582988	-0.222745	0.846727	3.6553	3.61787	3.83416	4.04123	3.97681	4.10156	3.47337	4.08782	3.99649	4.03488	4.83424	3.35575	3.10866	4.60663	3.88448	3.66121	3.11101	4.00639
AT5G15890	TBL21		0.508566	0.78978	0.0482764	0.958432	4.51848	4.54304	4.73214	4.66486	4.71065	4.27511	4.18694	3.73213	5.42202	4.75558	4.72698	4.04216	2.09495	2.1426	2.28485	2.26635	2.06297	2.0708
AT1G34380			0.508555	0.0634575	-0.37787	0.603386	3.83991	4.54304	3.83416	4.18939	3.20476	3.67558	4.52051	3.92091	4.63993	3.47	4.34703	4.04216	6.05712	6.1006	5.91799	5.55416	5.44682	5.6632
AT1G48280	AT1G48280		0.508481	0.0675316	-0.0746499	0.857137	6.91832	7.00172	7.44591	6.26684	6.89286	6.88403	7.06922	7.14438	6.91434	6.68836	6.96104	7.20414	6.26026	6.14364	5.66014	5.48618	5.53275	5.69155
AT5G15180	PER56		0.508461	0.722106	-0.201148	0.940386	2	2	3.01882	2.53121	2.72464	2	2	2.55034	2	2	3.3408	2.60385	3.06242	3.49474	2.72671	2.74492	2.9866	2.89145
AT1G69490	NAC029		0.508198	0.297545	-0.583618	0.119021	7.64436	6.97032	6.91878	6.33206	6.65204	6.37506	7.36708	7.23612	6.45496	7.91415	7.45686	7.82312	6.56394	6.27718	7.06401	6.29181	6.34784	5.87583
AT1G73750			0.508135	0.0325377	0.312482	0.206104	7.80832	7.84695	7.49598	7.85743	7.60383	7.57388	6.84974	7.35549	7.69585	7.75774	7.35247	7.18366	6.67568	6.72258	7.12244	6.60395	6.31588	6.14963
AT5G61480	TDR		0.508031	4.32147e-05	-0.309356	0.0169086	8.2526	8.54573	8.56837	8.27731	8.54927	8.38013	8.81172	8.88877	8.90525	8.62651	8.73146	8.44761	7.91455	8.0855	7.90363	7.3839	7.50716	7.52088
AT3G24140	FAMA		0.508022	0.0274179	-0.0230298	0.950043	7.74032	7.82956	8.05919	8.34208	8.31515	8.43604	7.8395	7.92866	8.21455	8.34953	8.43183	8.16367	8.24468	8.29375	8.17896	7.3839	7.77505	7.99252
AT2G23200			0.507693	0.0193209	0.312132	0.147608	8.53272	8.1569	8.21679	8.41914	8.42878	8.86739	8.18309	7.92866	8.27151	8.06482	8.20081	8.24501	9.12062	9.33507	9.34264	9.14137	8.42459	8.63997
AT4G12540			0.507624	0.787874	-0.0598006	0.973591	4.15051	4.54304	4.83946	3.22368	2	3.40374	4.90968	2.55034	4.4556	2.52863	3.82979	4.21362	2.62687	2.60357	2.44764	2.34523	2.18122	2.68127
AT1G29440	SAUR63		0.50753	0.244296	-0.299701	0.458686	7.40184	6.9054	7.0135	6.81524	6.59476	6.8294	6.87907	7.48081	6.76368	7.28761	7.66004	7.09867	5.09609	5.60509	4.67455	4.39453	4.49566	5.1855
AT2G03550	CXE7		0.507493	1.66123e-06	-0.530786	2.09198e-07	8.55268	8.4119	8.40327	8.34208	8.55928	8.38013	9.11883	8.98182	9.04248	8.86975	9.05898	8.77652	10.0331	9.77595	9.9326	9.51848	9.4124	9.2994
AT5G19540			0.507275	0.00018739	-0.0208606	0.929569	9.78044	9.44397	9.38589	9.45894	9.37857	9.33268	9.44237	9.45637	9.48319	9.48664	9.70359	9.36393	10.098	10.1689	10.3127	9.86437	9.48569	9.69917
AT1G61460			0.507208	0.272923	0.2668	0.703461	4.28387	4.15338	4.83946	5.30783	4.71065	4.81452	4.79125	3.92091	4.4556	5.01452	5.02744	3.02824	4.89967	5.24296	5.14703	4.89159	4.44927	4.63942
AT5G54490	PBP1		0.50705	0.313559	0.574029	0.44275	4.28387	4.15338	3.61	3.68961	4.6369	4.27511	3.47337	4.08782	3.31912	3.87	4.34703	2.60385	4.30613	4.59427	4.51841	4.21716	4.19192	3.79265
AT4G12600			0.506653	0.0432426	0.217312	0.493731	7.58098	7.35772	7.0135	6.86016	6.93962	7.25951	7.36708	6.897	7.1144	6.5589	6.81155	7.03148	7.69722	8.14178	8.0375	7.21567	7.42864	7.72946
AT1G78180			0.506505	1.4285e-05	-0.188668	0.298391	7.76334	7.42874	7.34024	7.35975	7.67925	7.68575	7.63119	7.6099	7.71651	7.89281	7.64539	7.93765	7.54368	7.61315	7.63241	7.03117	7.11432	7.15599
AT1G64150	PAM71		0.506475	0.000906642	-0.13221	0.571676	7.86263	7.88112	7.85692	7.77773	7.50365	7.68575	8.11075	7.59611	8.27151	7.52797	7.91343	7.88787	8.42454	8.51802	8.58646	8.06827	7.89995	8.0615
AT4G30830			0.506381	0.813033	0.236398	0.90869	2	4.15338	4.4901	2.53121	2	3.90424	3.75229	3.73213	2	4.03488	2	3.02824	2.49381	2.99059	2.96044	2.42001	2.487	2.93004
AT4G39470			0.50632	0.00263069	-0.375408	0.0362398	7.64436	7.33324	6.96692	7.26272	7.42914	7.55717	7.88359	7.8611	7.61013	7.62172	7.79893	7.71307	7.07265	6.86053	7.23542	6.45185	6.52323	6.72519
AT1G78050	PGM		0.50622	0.547799	-0.133484	0.909051	4.15051	3.25064	4.4901	4.55987	3.39574	3.06849	3.75229	3.259	3.31912	4.03488	4.4851	4.74791	4.02191	4.26067	3.70293	3.05756	3.86085	3.87409
AT4G25730			0.506147	1.0873e-05	0.0417738	0.824362	9.38346	9.58539	9.48839	9.41446	9.37857	9.52114	9.36674	9.59798	9.5071	9.20876	9.35755	9.44793	8.76853	8.63801	8.76694	8.07117	8.16237	8.41441
AT4G03100	ROPGAP2		0.50611	0.305191	0.0247876	0.968455	5.79695	7.03245	6.07955	6.29982	5.8456	5.87927	6.55488	6.32494	5.99561	5.6446	6.31513	6.05251	3.99754	4.47802	3.79656	3.86233	3.52295	3.87409
AT2G04790			0.505978	0.154361	-0.0041028	0.994161	8.00466	6.8718	7.0135	7.12228	6.87693	7.12988	7.23719	7.02598	6.91434	7.68514	7.52248	6.78179	8.04066	8.0844	7.89307	7.73642	7.57084	7.17419
AT3G06840			0.505961	0.268729	-0.0247457	0.969506	4.89718	5.58926	5.03277	5.65233	5.74388	5.82445	5.81035	5.0757	5.61041	5.53871	5.83645	5.13693	3.92185	3.66983	3.96734	3.23374	3.43046	3.77155
AT4G37790	HAT22		0.505763	0.00186525	-0.153807	0.461677	8.42854	8.18453	8.47991	8.5065	8.35019	8.51605	8.41103	8.3624	8.19995	8.70816	8.68206	8.89467	9.02439	8.89636	8.95043	8.62545	8.50262	8.21493
AT1G62050			0.505458	0.00107142	-0.0551145	0.869964	6.46395	7.17698	6.86899	6.96668	6.67064	6.77261	6.90782	6.98426	6.59543	6.82977	6.81155	6.98488	7.01615	6.78643	6.93612	6.49574	6.48062	6.30454
AT4G34990	MYB32		0.505445	0.497628	0.00740893	0.995476	3.83991	5.21363	3.83416	3.22368	3.56437	3.40374	3.47337	3.51487	3.99649	3.68382	4.93407	3.35575	4.49206	4.22904	4.30134	3.66121	4.10482	4.04207
AT5G26180			0.505376	0.00190827	-0.051151	0.864243	7.48729	7.64303	7.47949	7.46527	7.41817	7.57388	7.46705	7.7658	7.49527	7.60869	7.56981	7.35833	7.01615	7.15997	7.25754	6.32137	6.7814	6.80782
AT4G24040	TRE1		0.505364	0.229628	0.0701462	0.914123	5.32619	6.01562	4.73214	6.51171	5.516	6.29669	4.79125	6.10896	5.69612	6.00422	6.02938	5.57472	6.80067	6.84497	6.7536	6.48707	6.20508	6.24456
AT4G28450			0.505147	0.00812139	-0.0636384	0.860539	6.74409	6.8718	7.37633	6.81524	6.42985	6.55419	6.75799	7.0464	7.08292	6.87399	6.61499	6.86134	7.11008	7.11094	7.26848	6.69334	6.54545	6.78168
AT3G04950			0.504692	0.34359	-0.473199	0.383834	5.32619	5.7458	4.19909	4.55987	5.03164	4.81452	4.90968	5.94462	6.12487	5.30029	4.34703	5.37237	4.79042	4.97398	5.04897	4.35695	4.3391	4.79388
AT5G20670			0.504397	0.555833	0.684164	0.712688	2	2.7568	2	3.47537	2.40735	3.40374	3.12728	2.55034	2	2.52863	2	2.60385	4.88645	5.08413	4.23599	4.33779	4.69767	3.95117
AT3G49390	CID10		0.504194	0.00796306	0.429622	0.0473189	7.03644	6.9054	7.34024	7.27935	7.20504	7.54026	6.66001	6.51276	6.50332	7.35156	6.86312	6.72621	7.98751	7.77382	8.11224	7.53665	7.41965	7.44961
AT2G12930.1	NA		0.503863	0.852892	1.40285	0.438288	2.89527	4.36132	4.19909	2.9186	2	2	2.67105	2.94775	3.6972	2	2	2	2.26793	2.27237	2.36854	2.09436	2.39209	2.13828
AT3G09070	OPS		0.503839	0.102467	-0.552503	0.0251127	6.62345	7.72056	7.60647	7.17656	7.75092	7.21758	8.21794	7.98263	8.12467	7.44246	7.73116	8.03235	6.66412	6.90373	6.7536	5.98818	6.42177	6.42766
AT5G60490	FLA12		0.503512	0.250222	-0.554743	0.255208	5.32619	5.3171	4.4901	4.76273	4.19809	4.81452	5.46831	5.48769	4.80334	5.6446	5.02744	5.29808	5.00122	5.7176	5.56578	4.6948	4.90092	5.35109
AT2G17150	NLP1		0.503267	0.000520738	-0.0672719	0.815051	6.83383	7.45166	7.24585	7.19421	7.02883	6.96228	6.87907	7.1632	7.1452	7.2207	7.18019	7.41215	6.71358	6.67643	6.53104	6.20987	6.13354	6.15372
AT1G69310	WRKY57		0.502757	0.0550987	0.234762	0.459083	6.78966	7.06254	6.76392	7.02702	6.86082	6.55419	6.936	6.35799	6.72342	6.47526	6.88823	6.30098	5.90164	5.4003	5.66014	5.34936	5.34915	4.88511
AT1G70250			0.502711	0.0570683	-0.00407777	0.991837	8.09817	8.36438	8.16615	8.31006	8.39562	8.55024	8.5081	8.48715	8.229	8.12094	8.2977	8.26465	5.8206	6.78371	5.999	5.86644	5.78704	5.74665
AT5G03190	CPUORF47		0.502681	0.00158751	-0.039311	0.902015	7.35713	7.49643	6.84343	7.19421	7.29171	7.06042	7.09444	7.28849	7.39631	7.07678	7.27843	7.41215	6.74686	6.90873	7.10118	6.54251	6.41274	6.37268
AT4G29610	CDA6		0.502607	0.521687	1.73153	0.0942766	3.19531	4.36132	3.34448	2.9186	4.09169	3.40374	2.67105	2	3.6972	2.52863	2.59548	2.60385	5.81364	6.44829	7.68845	6.51292	6.40971	6.20969
AT5G42780	ZHD13		0.502573	0.0756714	-0.215295	0.591621	5.8409	6.39248	6.24485	5.70252	5.516	5.28953	6.08663	6.35799	5.99561	6.08168	6.07383	5.57472	5.21712	5.1447	5.14703	4.85162	4.80287	4.5306
AT1G68890	PHYLLO		0.502558	1.5665e-09	-0.070163	0.573387	10.0546	10.1452	9.9561	10.0497	10.1474	10.0846	9.98127	10.2797	10.1962	10.1777	9.99986	10.2004	9.87366	10.0608	10.0034	9.50244	9.43749	9.50473
AT5G64980			0.502277	0.36933	-0.238693	0.713883	4.15051	5.58926	4.4901	4.94056	5.70831	5.36829	6.08663	4.90729	5.20528	5.42442	5.19779	5.04907	4.18186	4.49141	4.5546	3.99055	3.73115	4.29957
AT1G69280			0.502116	0.385749	0.218974	0.777556	4.40594	4.36132	4.83946	4.32373	5.08808	4.69738	4.66222	3.92091	4.4556	4.65779	5.02744	3.84753	4.26589	4.22904	3.37893	3.56562	3.71163	3.68393
AT2G46720	HIC		0.501704	0.113015	-0.0535207	0.921642	6.5191	5.7458	5.78954	6.51171	5.94062	5.82445	6.51807	6.0696	5.92636	6.19059	5.7839	6.33853	7.24041	6.9674	7.0514	6.06592	6.76018	6.86122
AT5G50450			0.501247	0.00133399	0.0658252	0.830546	6.8767	7.53986	7.42883	7.00718	7.17929	7.39734	7.25967	7.21823	7.1452	7.36711	6.88823	7.09867	8.60273	8.55516	8.34312	7.84728	8.05126	8.11587
AT4G11550			0.501064	0.788576	-0.753508	0.634128	2.51599	2	3.34448	4.04123	2	3.67558	2.67105	4.2374	3.6972	2	4.34703	3.35575	3.2801	3.26458	2.72671	2.26635	2.95374	3.20646
AT4G39250	RL1		0.501044	0.929217	0.459879	0.926425	2	2	2	2	3.56437	2	2	2	2	2.91465	2	2.60385	4.74722	4.78031	2.19601	2	4.21982	4.49243
AT3G61820			0.500943	0.0415861	-0.267456	0.271214	8.16021	8.73511	8.59924	8.5065	8.45047	8.43604	8.5813	8.83109	8.92314	8.38051	8.75212	8.97435	7.73456	8.58357	8.43576	7.67667	7.77151	7.94737
AT3G59570			0.500415	0.204629	0.187418	0.722305	5.44487	5.50412	6.03508	6.19853	5.87797	5.98302	5.12085	5.65659	5.20528	5.59263	6.38735	5.75215	5.82753	6.28873	5.41648	5.627	5.31075	5.34396
AT1G69080			0.500306	0.393423	-0.0696611	0.944931	4.15051	4.54304	4.02813	4.66486	3.97681	3.67558	4.36334	4.81509	4.24423	4.31702	4.34703	2.60385	4.57675	5.29734	4.53662	4.19603	4.32632	4.71872
AT1G65230			0.500072	0.000372203	-0.14744	0.398246	9.19311	8.71631	9.08696	9.18656	9.08816	9.17183	9.46673	9.1231	8.89623	9.2638	9.30724	9.26989	10.5785	10.4931	10.6086	10.2651	9.93713	9.96268
ATCG00350	PSAA		0.499841	0.0356509	0.17088	0.480863	19.1576	18.5501	18.7377	18.9806	18.7336	18.8585	18.7916	18.5096	18.587	18.9316	18.5991	18.6092	10.405	10.3142	9.63757	9.60266	9.93081	9.39347
AT5G45520			0.499834	0.157019	-0.430318	0.192786	5.96526	6.52804	6.42795	6.3636	5.81248	5.98302	6.78923	6.3903	6.76368	6.97895	6.27761	6.22281	5.17427	4.88547	4.95733	4.15283	4.5406	4.92387
AT5G38530	TSBtype2		0.499789	0.00746673	-0.100024	0.712942	8.3006	7.81196	7.72317	7.78939	7.69751	7.85939	7.74708	7.75343	8.24331	8.01632	8.25972	7.78283	7.4435	7.33727	7.2186	6.95147	6.71922	6.87859
AT1G61380	SD129		0.499327	0.0218919	0.969163	1.88663e-07	7.37219	7.64303	7.30322	7.57711	7.40712	7.416	6.18386	6.48311	6.59543	6.95856	6.48934	6.18209	6.6407	6.71404	7.0514	6.60395	6.15899	6.20969
AT2G37470			0.499245	0.0168157	-0.00935503	0.982364	6.74409	6.97032	7.0135	7.04658	7.16625	7.63886	7.3036	7.00527	7.05074	7.23772	6.93717	7.20414	7.84965	8.15235	8.31042	7.71987	7.39997	7.73628
AT1G76740			0.499061	0.316815	0.0280916	0.964516	5.05479	6.07587	5.9892	5.70252	6.14066	5.98302	5.46831	6.3903	5.51929	5.69477	5.88716	5.75215	3.53841	4.04153	3.56782	3.35306	3.22553	3.63804
AT4G37660			0.499003	0.0376011	-0.634961	0.125928	4.62287	3.91033	4.83946	4.44662	4.47701	4.81452	5.54351	5.29635	4.80334	4.75558	4.83424	5.21976	6.66798	6.50879	6.80708	6.21513	5.97067	6.3586
AT2G47910	CRR6		0.498283	3.82469e-05	-0.293302	0.0446899	8.01429	8.30269	8.02549	7.8351	8.08492	7.8864	8.38059	8.3786	8.35293	8.3651	8.23056	8.17409	9.67092	9.54706	9.68782	9.31062	9.15948	8.93029
AT4G31920	ARR10		0.498149	0.0177866	0.22546	0.452865	6.85542	6.72902	7.03624	6.59379	6.79453	6.91058	6.69341	5.98749	6.63936	6.73705	6.73056	6.75427	7.39067	7.15156	7.2901	7.10669	6.62586	6.61402
AT3G52400	SYP122		0.498114	0.238619	0.9489	0.000672458	8.05217	8.02559	8.19675	8.19205	7.74216	8.40836	7.36708	7.32238	7.61013	7.09558	6.64476	6.91203	9.47025	10.005	10.9147	10.1681	9.59792	9.39821
AT4G29070			0.497867	0.00708806	0.0791512	0.829159	6.91832	6.76606	6.65059	6.59379	6.6332	6.5201	6.55488	6.48311	5.51929	6.78416	6.86312	6.8869	8.6406	8.56231	8.59409	8.35108	7.9837	7.95792
AT5G19580			0.497838	0.0871677	-1.17107	7.61564e-06	5.12757	4.98137	5.28143	5.17193	5.8456	5.11781	6.18386	6.4219	5.77702	6.04347	6.78505	6.86134	6.20812	6.13513	6.2347	5.51205	5.8774	5.75742
AT5G57930	APO2		0.497679	5.75879e-09	-0.075429	0.558458	10.0522	9.91306	9.62966	9.98777	9.886	9.83371	9.93663	10.0513	9.93932	9.98949	10.0027	9.86627	10.498	10.4633	10.5052	10.0163	10.0565	9.90118
AT5G58370			0.497541	0.0856417	-0.204786	0.555066	7.23067	7.38178	7.52842	6.16312	7.20504	6.93666	7.2818	7.23612	7.90829	7.03844	7.2973	7.12039	7.44575	7.41662	7.52024	6.84693	7.01232	7.06137
AT3G12170			0.497405	0.43711	0.0818232	0.917877	4.97813	5.41364	5.9892	4.76273	5.59602	5.11781	3.75229	5.85485	5.20528	5.01452	5.35014	5.6954	3.60445	4.12979	3.85576	3.83526	3.40638	3.35568
AT3G45940	XYL2		0.497304	0.439587	-1.56535	0.236511	3.19531	2	2.59753	2	2	2.63098	3.47337	3.51487	3.31912	2.52863	2	3.35575	4.81852	4.90561	4.62436	4.1083	4.70755	4.22392
AT4G30930	RPL21M		0.497281	0.00143941	-0.0201244	0.95217	7.05521	7.20423	7.05862	7.19421	6.9997	7.1071	7.0174	7.30553	7.26223	6.93788	6.78505	7.33994	6.75415	6.78371	6.95993	6.18328	6.35729	6.5032
AT3G14550	GGPS3		0.497224	0.682964	0.768025	0.424317	4.40594	4.54304	3.83416	3.68961	2.98458	5.02362	3.75229	3.73213	2	3.47	3.3408	4.36685	2.49381	3.23304	2.72671	2.49111	2.81429	2.6353
AT5G08410	FTRA2		0.497145	0.201338	0.145702	0.744714	8.62359	6.9054	7.79159	7.68091	7.63258	7.35929	7.04354	7.96128	7.71651	7.55538	7.81211	7.51413	10.0595	10.2909	10.4302	9.97547	9.60686	9.71169
AT5G47840	AMK2		0.497099	8.68164e-05	0.0611976	0.749133	9.72287	9.64626	9.51696	9.59137	9.40658	9.43228	9.47155	9.55943	9.57088	9.58635	9.42773	9.33636	10.2189	10.2059	10.3964	9.97547	9.53892	9.79801
AT5G12360	PANS2		0.497029	0.396669	0.00739809	0.993241	4.00355	4.54304	5.49346	5.37127	4.09169	4.43001	5.01913	4.81509	4.4556	4.31702	5.02744	4.74791	4.04587	4.00465	3.82646	3.27462	3.71163	3.77155
AT3G45010	SCPL48		0.497016	0.00323755	0.173095	0.480665	7.69314	7.58202	7.54437	7.54996	7.47219	7.25951	7.71491	7.59611	7.49527	7.05774	7.13894	7.03148	7.76014	8.03953	7.85186	7.33642	7.53381	7.32481
AT1G53260			0.496849	0.787165	-0.325489	0.823077	2	4.70441	4.02813	3.87611	2.98458	3.40374	3.75229	3.92091	2.80535	4.03488	2.59548	4.9555	2.74869	2.27237	2.19601	2.26635	2.34219	2.32364
AT1G19620			0.496802	0.494281	0.335375	0.684556	3.83991	4.15338	4.93935	4.85438	4.97291	4.69738	2.67105	3.259	4.95012	4.5529	5.02744	4.50536	4.09264	4.19671	4.04571	3.31437	3.69185	4.11088
AT5G48545	HINT3		0.496664	0.014115	0.118793	0.673306	8.40677	7.62298	8.04805	7.85743	7.99184	8.21946	7.89799	7.89527	7.23385	8.13917	8.18062	7.99756	8.45395	8.48242	8.53645	8.12525	8.01788	7.84883
AT1G01470	LEA14		0.496623	0.0641589	0.478978	0.0611812	7.03644	6.691	7.47949	7.71798	7.47219	7.73116	7.23719	6.94128	6.87812	6.85205	7.05273	6.63862	9.45467	9.20854	9.84674	9.2695	8.9126	8.88803
AT1G07280			0.496314	2.24904e-05	0.148556	0.300749	9.59396	9.5055	9.45924	9.84145	9.55161	9.7843	9.33004	9.32045	9.60452	9.65131	9.49057	9.47347	11.0033	10.7469	10.7729	10.3441	10.3752	10.332
AT2G39470	PNSL1		0.496057	0.00764235	-0.0796395	0.747649	10.0615	9.26145	9.64083	9.63725	9.51348	9.66067	9.68173	9.7858	9.38981	10.0413	9.68937	9.69952	11.027	11.2344	11.2087	10.7789	10.6002	10.608
AT4G03280	PETC		0.495735	0.000920958	-0.00164972	0.995125	11.9412	11.3926	11.6307	11.4773	11.4175	11.4901	11.5568	11.5828	11.5379	11.594	11.6487	11.5143	13.8237	13.8399	14.0637	13.6337	13.2399	13.3506
AT5G53760	MLO11		0.495627	0.240292	-0.114024	0.833353	6.78966	6.07587	5.49346	6.12682	6.3855	6.48518	6.08663	5.75913	6.59543	6.50368	6.19952	6.961	5.24843	5.76798	6.01857	5.37778	5.0714	5.32236
AT2G42260	PYM		0.495568	0.361752	-0.290385	0.612676	4.81141	4.98137	5.61927	4.94056	4.78082	5.20622	5.01913	5.29635	5.08333	5.16447	5.83645	5.37237	3.23911	3.98586	3.73482	3.19167	3.19774	3.66117
AT5G52850	PCMP-H31		0.495509	0.269143	0.209347	0.783703	4.15051	4.36132	5.03277	5.24148	4.19809	3.67558	4.36334	3.92091	4.80334	4.31702	4.6111	4.21362	5.47716	5.16155	5.67665	5.27072	4.71737	4.9984
AT5G61940			0.495435	0.116453	0.0140308	0.983735	4.51848	5.21363	5.20321	5.49034	5.47426	5.28953	5.01913	5.0757	5.77702	5.23398	5.27598	4.9555	5.17427	4.92548	5.18215	4.91763	4.50702	4.56779
AT3G20730	PCMP-E94		0.49543	0.486639	0.311042	0.73806	3.83991	3.91033	4.02813	4.85438	3.97681	3.67558	4.36334	2.94775	3.99649	3.47	4.4851	3.6225	3.63637	3.98586	3.25246	3.42745	3.22553	3.38376
AT3G25610	ALA10		0.495126	0.205851	1.05447	0.000352596	6.69704	6.80218	7.20629	7.2459	6.0583	7.06042	5.81035	5.85485	5.20528	6.08168	5.98351	6.09701	8.42111	8.8294	9.43894	8.76378	8.38047	8.2002
AT4G29720	PAO5		0.494995	9.00574e-06	0.0698669	0.737226	8.01429	7.9309	8.02549	8.29378	7.99922	7.85939	7.79403	7.84952	7.99539	8.05525	8.07524	7.98578	7.50097	7.61008	7.40604	7.01919	7.05166	7.01276
AT5G38005			0.494985	0.628646	2.43026	0.109021	2.51599	3.91033	3.34448	2.53121	2.98458	2.63098	2	2.55034	2	2.52863	2	2	4.45674	4.40915	4.95733	4.73929	4.27405	3.35568
AT3G18880			0.494664	0.669681	0.532838	0.636096	4.72022	3.91033	4.02813	3.68961	3.39574	2.63098	2.67105	3.51487	3.6972	4.18284	2.59548	3.6225	2.80595	2.95237	3.25246	2.49111	2.61858	3.14216
AT4G39890	RABH1C		0.494438	0.326355	0.973495	0.0569017	5.65643	4.84952	5.35562	5.09885	3.97681	4.92285	4.36334	4.37293	3.99649	3.68382	4.72698	4.04216	5.75669	6.00114	6.36268	6.00649	5.41701	5.28563
AT4G38150			0.494311	0.00803465	0.0521128	0.888052	6.76706	6.76606	6.86899	6.83787	7.05738	6.68302	7.16758	6.67892	6.98415	6.97895	6.55353	6.30098	6.82164	6.78643	6.92925	6.23598	6.27988	6.57193
AT3G55470			0.494026	0.223465	-0.0237701	0.974453	5.12757	5.50412	5.49346	5.54638	4.78082	4.92285	5.21587	4.2374	4.24423	5.36369	5.55218	6.00659	6.62488	6.30399	6.06947	5.91895	5.99912	5.72486
AT5G01040	LAC8		0.493786	0.0950353	0.529215	0.031587	7.54157	6.97032	7.20629	7.87941	7.40712	7.43442	7.09444	6.70484	7.26223	6.73705	6.70252	7.05423	5.5874	5.64158	6.09427	5.433	5.00881	5.53134
AT3G20510	FAX6		0.492727	0.125746	0.370542	0.48348	5.44487	5.3171	5.03277	4.85438	4.47701	5.28953	4.52051	5.22648	5.31772	5.01452	4.19434	3.6225	7.12422	7.60855	7.60248	7.15675	6.7578	7.01051
AT5G05510			0.492172	0.585172	-0.0263372	0.982959	3.6553	4.54304	4.4901	4.44662	4.09169	3.67558	3.47337	3.73213	3.31912	3.21889	5.02744	5.04907	3.06242	3.5724	3.37893	3.05756	2.8857	3.26801
AT1G49470			0.49216	0.329197	-0.91297	0.037551	4.62287	4.36132	4.93935	4.55987	5.19474	5.02362	5.54351	5.15306	5.20528	4.75558	6.45614	6.05251	7.11575	6.51536	6.55357	5.83261	6.58889	6.32641
AT3G56260			0.49189	0.427692	0.0191973	0.985062	4.51848	4.54304	3.34448	4.44662	5.1424	3.67558	3.75229	3.92091	4.95012	4.31702	4.93407	4.36685	4.16007	3.80465	3.76602	3.49819	3.67178	3.54164
AT5G54180	MTERF8		0.491854	0.00209617	-0.120667	0.699474	6.62345	6.01562	6.86899	6.56694	6.6141	6.62004	6.90782	6.70484	6.76368	6.41668	6.70252	6.75427	6.77581	6.8962	7.00639	6.46516	6.27988	6.51911
AT3G25020	AtRLP42		0.491805	0.0252741	0.156746	0.571485	7.91497	7.6628	7.93159	8.12921	8.18535	8.03864	7.54231	8.28718	7.92613	7.80418	7.58524	7.75533	7.42762	7.68774	7.13444	7.08961	6.96158	6.81299
AT3G11650	NHL2		0.491607	0.188787	0.0899411	0.864506	6.67292	6.29447	6.70837	6.48328	6.65204	6.74336	7.06922	6.22099	6.55011	6.29185	6.38735	6.47965	6.9059	7.41837	8.06755	7.42533	6.8699	6.81557
AT3G04480			0.491596	0.0577983	0.223903	0.461305	7.80832	7.14921	7.24585	7.76598	7.26747	7.98966	7.38764	7.56814	7.42169	7.01888	7.23993	7.46404	8.52067	8.71493	8.62632	8.46473	7.77505	8.09373
ATCG01090	NDHI		0.491526	0.056008	0.0762224	0.726528	12.9916	13.0978	12.8988	13.1877	13.3386	13.3662	13.0345	13.0357	13.1191	13.2337	12.9561	13.09	5.07295	4.58181	4.23599	4.01488	4.47265	4.23937
AT5G05730	ASA1		0.491384	0.000123391	0.268312	0.0918689	8.00466	8.04079	8.38567	8.38112	8.04983	8.28183	7.8395	8.08488	8.09342	7.81556	7.61563	8.1104	9.40458	9.37354	9.54449	8.86345	8.93645	9.05558
AT2G20570	GPRI1		0.491309	0.00146379	0.0963297	0.620342	10.5461	10.5233	10.1141	10.729	10.6602	10.6551	10.4058	10.4076	10.3758	10.6635	10.3166	10.5335	10.563	10.4969	10.6899	10.2279	10.1417	9.89783
AT5G13360			0.4912	0.000720091	-0.0446487	0.873916	7.50105	7.60264	7.24585	7.35975	7.85217	7.45261	7.59629	7.45048	7.77677	7.62172	7.40561	7.59392	6.80419	6.85536	6.94977	6.31158	6.4006	6.47411
AT2G20142			0.491187	0.375798	2.06204	0.0973471	3.19531	2	3.83416	3.68961	2.98458	3.40374	2.67105	2	2	2	2.59548	3.02824	4.89967	5.44915	5.06159	5.00525	4.64719	4.50527
AT3G47400	PME33		0.490824	0.63235	-1.26883	0.103363	3.19531	3.25064	4.19909	3.47537	3.20476	3.06849	4.36334	5.0757	4.24423	2.91465	4.19434	4.63173	3.2801	3.23304	3.53197	2.85683	2.61858	3.56635
AT1G02430	ATARFD1B		0.490567	0.264755	0.113262	0.859646	5.44487	4.98137	5.49346	4.66486	4.6369	5.44297	4.36334	5.0757	5.20528	5.42442	4.4851	5.29808	3.8691	3.96681	3.91263	3.56562	3.56707	3.59065
AT5G66860			0.490517	0.00264683	-0.114526	0.731577	6.74409	6.01562	6.59041	6.79225	6.24363	6.25584	6.59078	6.62563	6.682	6.85205	6.45614	6.26243	8.13585	7.97427	8.23159	7.68048	7.50575	7.71157
AT4G35550	WOX13		0.490209	0.0395254	-0.250204	0.545675	5.55452	5.7458	5.67829	5.65233	5.29405	5.20622	5.68309	5.85485	5.51929	5.09144	6.23909	5.85937	6.65635	6.816	7.11337	6.49141	6.28319	6.43103
AT1G18250	ATLP-1		0.490173	0.373455	-0.829635	0.0179243	6.43556	7.25723	7.12377	7.00718	6.3628	5.93207	7.7629	7.72837	7.54231	6.93788	7.66004	7.57831	4.34528	5.1782	5.11103	3.9658	4.26068	5.06061
AT3G60630	SCL22		0.49011	0.000330746	-0.306682	0.0277167	8.2526	8.36438	8.54478	8.34997	8.50331	8.62431	8.66788	8.72107	8.76355	8.56715	8.67486	9.05551	8.11759	8.25895	7.96373	7.53875	7.62531	7.74036
AT5G53030			0.489999	0.281016	0.217481	0.741207	4.72022	4.15338	4.19909	5.60033	4.78082	5.11781	4.36334	4.7166	4.80334	5.23398	4.02355	4.63173	4.26589	4.36618	4.21353	3.8889	3.96344	3.87409
AT4G36150			0.489509	0.0582975	0.518819	0.040636	6.74409	6.97032	6.86899	7.35975	7.13979	7.21758	6.40162	6.54182	6.72342	6.63796	6.81155	6.22281	7.25075	7.46662	7.21295	7.26214	6.55095	6.60808
AT5G24155			0.489338	0.188768	-1.02452	5.39808e-05	6.8767	6.691	6.39314	5.97174	6.6141	5.82445	7.64833	7.55394	7.47116	7.55538	7.03035	7.2833	6.47848	5.81134	6.38294	6.08328	5.91202	5.26313
AT5G46080			0.489314	0.328527	0.962545	0.00978621	6.99813	5.21363	6.35747	6.08958	6.02977	6.2138	5.12085	5.54621	5.61041	5.16447	5.83645	4.63173	4.83236	4.97398	5.54794	4.89159	4.64719	4.62772
AT5G48470	PRDA1		0.488976	0.0630905	-0.226228	0.463736	6.97859	7.51831	7.16562	6.946	7.19223	6.71351	7.7629	7.25379	7.1144	6.8956	7.50635	7.24426	6.89934	6.79995	7.25204	6.59591	6.23957	6.70307
AT1G49490			0.48878	0.00119696	-0.209496	0.324678	7.09206	6.97032	7.26523	7.1406	7.27964	7.06042	7.04354	7.21823	7.31737	7.51407	7.52248	7.41215	6.43377	6.51536	6.4324	6.16165	5.99912	5.83574
AT3G49725			0.488585	0.0828006	-0.0945794	0.859266	5.50074	5.41364	5.61927	5.02187	6.19306	5.11781	5.92728	5.70877	5.99561	5.01452	5.72937	5.51038	6.03334	6.18954	6.13666	5.66593	5.72511	5.60475
AT4G00230	SBT4.14		0.488375	0.0907023	-0.214086	0.538504	6.40661	7.33324	7.16562	6.86016	7.30367	6.62004	7.23719	7.23612	7.23385	6.71291	6.81155	7.72729	7.66856	7.90092	7.51106	7.19452	7.24736	7.23519
AT4G27560	UGT79B2		0.488374	0.359913	-0.0549855	0.935694	7.26334	7.25723	6.55935	6.45428	6.31631	6.17051	7.34623	6.8279	7.26223	6.5589	6.35169	5.91013	5.94051	6.56686	6.70613	5.49485	6.0544	6.27486
AT3G49360	PGL2		0.488122	0.00307906	-0.0620771	0.900976	5.38675	5.7458	5.94182	5.43203	5.38697	5.28953	5.46831	6.22099	5.31772	5.30029	5.67269	5.13693	7.51821	7.54737	7.47847	6.97647	7.09374	7.04388
AT1G53510	MPK18		0.488043	0.000124958	-0.0144274	0.948461	9.33434	9.56976	9.37255	9.55085	9.57155	9.72568	9.60041	9.5271	9.48319	9.62567	9.55078	9.43499	8.99623	8.90326	8.77654	8.20276	8.61589	8.38085
AT3G47070			0.487708	1.09343e-05	-0.309355	0.00213771	10.1537	9.83676	10.0816	9.84704	9.886	9.88148	10.2518	10.4016	10.1999	10.1306	10.2648	10.3084	12.0209	12.2445	12.3665	11.7751	11.7519	11.6619
AT1G62960	ACS10		0.487593	0.0233357	0.281407	0.164987	9.25939	9.12554	8.96783	9.01842	8.95793	8.99697	8.66788	8.80735	8.37908	9.16938	9.03107	8.38618	7.81346	7.92578	7.70061	7.5492	7.3535	7.08294
AT5G40770	PHB3		0.487592	8.0253e-05	-0.269533	0.0911437	7.8838	7.75782	7.8049	7.82381	7.72446	7.55717	8.15938	7.8611	8.19995	7.9247	7.94966	8.1104	8.68325	8.62059	8.86655	8.11685	8.19436	8.40331
AT1G35320			0.487386	0.276611	0.800723	0.0732346	5.12757	5.21363	5.55774	4.76273	5.63443	5.36829	5.30502	4.90729	4.4556	4.5529	4.4851	3.35575	4.67222	5.03925	4.90223	4.0855	4.74644	4.47948
AT4G27710	CYP709B3		0.487322	0.00033051	-0.0458919	0.824814	9.60356	9.5055	9.25146	9.26798	9.26687	9.41383	9.44728	9.35361	9.24802	9.53907	9.43627	9.53945	8.11334	8.1939	8.3157	7.94548	7.54626	7.67936
AT2G07230.1	NA		0.487167	0.872653	-1.7208	0.41914	2	3.25064	3.01882	2	2	2	2	2.94775	2.80535	4.31702	2.59548	2.60385	2.34722	2.27237	2.52263	2	2.65991	2.0708
AT5G47040	LON2		0.486798	1.40015e-05	0.132836	0.281027	11.4639	11.3851	11.2565	11.4269	11.3763	11.4735	11.0479	11.3935	11.2084	11.4044	11.1949	11.3073	11.192	11.0367	11.1137	10.8245	10.5061	10.5381
AT5G42450	PCMP-E102		0.486611	0.476558	0.160923	0.876461	4.28387	4.15338	4.02813	4.18939	3.71533	4.10156	3.98592	5.0757	3.6972	3.68382	3.3408	2.60385	4.16007	3.92795	4.07091	3.39073	3.71163	3.93228
AT1G66780	DTX8		0.486594	0.839799	0.851319	0.500797	3.44356	2	3.34448	3.47537	3.56437	4.81452	3.47337	3.92091	2	2.91465	3.01574	2.60385	2.09495	2.27237	2.10133	2.09436	2.12331	2.13828
AT5G10300	HNL		0.486442	0.440783	-0.0955822	0.921642	4.00355	4.36132	5.28143	4.44662	3.71533	4.43001	4.36334	4.2374	4.95012	4.93326	4.02355	4.36685	5.55437	5.06634	5.49306	4.2585	5.48756	4.83514
AT5G46390	CTPA1		0.486419	0.00530802	0.0320201	0.921808	8.03335	7.9309	7.69487	7.19421	7.75964	7.63886	7.57852	7.58219	7.73687	7.86021	7.86366	7.51413	8.74768	8.80146	8.81993	8.53161	8.19612	8.17431
AT3G23880			0.486243	0.056211	-0.0311026	0.942986	7.40184	7.28301	6.81741	7.06588	6.9242	7.54026	6.75799	7.49574	7.1452	7.64742	7.05273	6.93672	8.57212	8.48995	8.06911	7.80605	7.89995	8.02742
AT3G50850			0.48616	0.743819	0.864219	0.58416	3.44356	4.36132	2	2.9186	3.20476	2	2.67105	2.94775	2	2	3.01574	3.35575	3.39651	3.26458	2.59391	3.10366	2.85044	2.68127
AT2G33460	RIC1		0.486092	0.724187	-0.180881	0.889651	3.19531	3.91033	4.02813	2.9186	3.97681	3.90424	3.75229	3.73213	4.63993	2.52863	3.60591	4.21362	2.68907	2.50139	2.28485	2.26635	2.18122	2.6353
AT2G42710			0.486082	0.0242581	-0.210315	0.457585	7.01741	7.23097	6.91878	7.17656	6.6332	7.06042	7.36708	7.38785	7.37047	6.99905	7.03035	7.07662	7.11008	6.9162	7.42571	6.72318	6.45737	6.87365
AT2G37280	PDR5		0.486059	0.603324	0.504832	0.569779	4.62287	4.70441	5.03277	3.68961	5.1424	4.56988	3.47337	2	4.63993	3.68382	5.27598	4.74791	5.00122	4.49141	4.21353	3.86233	4.20593	4.49243
AT4G30860	ASHR3		0.486048	0.238022	-0.272549	0.588403	5.65643	5.81813	4.83946	5.93021	5.19474	5.70815	5.74812	6.22099	5.92636	5.30029	5.7839	5.75215	5.54599	5.48974	5.71713	5.51205	4.55162	5.24028
AT5G22500	FAR1		0.485955	0.508545	-0.668266	0.116197	5.65643	5.41364	6.35747	6.16312	6.29249	5.76747	6.55488	6.70484	6.63936	6.53156	6.45614	6.86134	2.56188	3.4679	3.49521	2.85683	2.44033	3.46486
AT2G35600	BRXL1		0.485809	0.422953	0.0645429	0.93928	3.6553	5.3171	4.35192	4.44662	5.1424	5.20622	4.90968	4.7166	4.80334	4.31702	4.34703	5.13693	3.6676	3.69319	3.53197	3.19167	3.1405	3.59065
AT1G49650	CXE4		0.485807	0.0128817	-0.191775	0.44519	7.43089	7.88112	7.37633	7.60377	7.50365	7.21758	8.1948	7.56814	7.73687	7.5689	7.53843	7.49762	7.74741	7.84465	8.09084	7.2545	7.48434	7.51771
AT4G23885			0.48567	0.262892	-0.385952	0.501732	4.81141	3.61787	5.28143	4.04123	5.08808	4.43001	4.90968	5.75913	4.95012	5.16447	4.83424	3.84753	5.39557	5.40738	5.46482	4.99306	4.96001	5.01645
AT5G65310	ATHB-5		0.48521	0.0730753	0.481411	0.019409	9.31109	9.84976	9.69899	10.0665	10.1606	10.1641	9.29782	9.53073	9.57088	9.23866	9.58574	9.29875	8.66499	9.10455	8.80874	7.92316	8.52026	8.63195
AT4G15233	ABCG42		0.485188	0.241954	1.85889	9.74709e-13	7.87325	6.9054	7.81808	7.78939	7.58434	8.07432	5.68309	5.98749	6.76368	5.79016	5.55218	5.57472	7.52887	7.48012	6.5401	6.71949	6.90899	6.70028
AT1G52510			0.484897	0.0104879	-0.141806	0.558458	8.83939	8.67795	8.39449	8.28557	8.12594	8.36099	8.62524	8.70831	8.2854	8.65213	8.59323	8.67744	10.3974	10.164	10.3854	10.0517	9.56703	9.85083
AT2G38540	LTP1 AT2G38540		0.484768	0.00279266	-0.441445	0.000297197	11.4595	11.1671	11.2994	11.1624	11.0547	11.0864	11.7358	11.8192	11.6945	11.5512	11.5704	11.5204	10.9806	11.3655	11.5844	10.9712	10.7295	10.8315
AT1G67970	HSFA8		0.48467	0.0848117	0.413037	0.349773	5.70481	4.84952	5.55774	5.43203	4.6369	5.82445	4.79125	5.15306	5.31772	4.75558	4.02355	5.63632	7.174	7.25724	7.4995	6.77396	6.89391	6.86621
AT4G34920			0.484634	0.00110329	0.02685	0.924088	8.56583	8.225	8.19675	8.26901	8.24862	8.08601	8.08581	8.4946	8.06148	8.24397	8.48217	8.00925	9.7551	9.56973	9.74863	9.31307	9.28158	9.02359
AT5G62900			0.484237	0.0161056	0.347684	0.43313	5.19686	4.84952	5.20321	5.60033	4.97291	5.44297	5.12085	4.7166	4.80334	5.36369	4.4851	4.85544	8.86767	8.61602	8.47759	8.11403	8.38432	8.02853
AT1G02520	ABCB11		0.484236	0.704995	0.235849	0.856845	3.44356	4.54304	4.4901	3.87611	4.78082	2	3.12728	3.51487	3.31912	4.75558	4.72698	2.60385	3.39651	3.29544	3.06449	2.74492	2.92012	3.26801
AT3G59300			0.484109	0.000258155	0.181232	0.346274	8.16021	7.9309	7.85692	7.66833	8.05692	8.06252	7.88359	7.74096	7.92613	7.9247	7.52248	7.72729	9.00924	9.06536	9.01435	8.74663	8.47394	8.41271
AT1G71050	HIPP20		0.484065	0.485634	0.613999	0.333472	5.05479	5.88701	5.20321	5.49034	4.84773	4.43001	4.79125	4.37293	4.24423	4.5529	4.93407	4.9555	4.43875	5.64757	4.67455	3.8889	4.65743	5.04311
ATCG01240	RPS7-A		0.483961	0.000216448	0.116518	0.412834	15.1599	14.8053	14.8899	15.0508	14.9513	15.0052	14.9086	14.7413	14.7768	15.1072	14.8209	14.8037	10.5844	10.7528	10.8828	10.2109	10.1351	10.4255
AT5G35740			0.483812	0.11688	-0.349402	0.290156	6.37706	5.10217	6.20526	6.42468	6.59476	6.37506	6.55488	6.67892	6.1854	6.71291	6.35169	7.00837	5.55437	5.82726	5.61801	5.07634	5.07904	5.49962
AT2G20390			0.48357	0.0538696	0.160075	0.709368	5.92498	6.39248	6.12268	6.26684	5.63443	5.98302	6.13607	5.70877	5.31772	6.35561	6.11695	5.29808	7.04021	6.92363	7.31668	6.60395	6.51762	6.77109
ATCG00900	RPS7-A		0.483548	0.000218993	0.116367	0.413471	15.1598	14.805	14.8901	15.0501	14.9513	15.0053	14.9094	14.7416	14.7766	15.1065	14.8213	14.8034	10.5839	10.7528	10.883	10.2106	10.1358	10.4261
AT5G18636			0.483482	0.860684	-0.567227	0.781317	2.89527	2	2	3.87611	2.72464	3.06849	4.18694	2	3.99649	2.91465	2.59548	2.60385	2.26793	2.39142	2.10133	2	2.44033	2.0708
AT5G11810			0.483475	0.0109633	0.145347	0.67199	6.72076	6.39248	6.39314	6.59379	6.65204	6.65187	6.69341	5.75913	6.29934	6.68836	6.64476	6.37512	8.13165	7.85892	8.31834	7.73459	7.56405	7.61419
AT2G23600	ACL		0.483469	0.000292981	0.3418	0.00396773	9.90988	9.82803	9.75489	9.89369	9.83538	10.0251	9.40757	9.65228	9.70098	9.65448	9.4574	9.30825	10.2905	10.4768	10.0745	9.64468	9.868	9.89905
AT5G19970			0.483339	0.568206	0.218488	0.817594	4.81141	5.41364	3.61	4.18939	4.6369	3.06849	3.75229	3.92091	3.99649	5.09144	4.34703	4.04216	3.46921	3.23304	3.67032	3.39073	3.01872	3.1089
AT3G23810	SAHH2		0.48328	0.111933	-0.0537639	0.889779	10.8887	10.9265	10.6973	10.4215	10.297	10.2627	10.9476	10.7502	10.7001	10.5056	10.4824	10.5173	7.531	8.38536	8.25789	7.7636	7.20611	7.84252
AT4G36090			0.483142	0.0398483	0.498877	0.0300933	7.23067	6.93822	7.12377	7.57711	7.2552	7.39734	6.75799	6.73031	6.80284	7.03844	6.73056	6.63862	7.34069	7.35019	7.11033	7.19983	6.4835	6.64044
AT1G66820			0.482992	0.0729847	-0.0310639	0.944134	7.70508	7.6628	6.8941	6.98707	6.90862	6.8294	7.61385	7.25379	7.1452	7.4277	6.58458	7.18366	8.74402	8.75156	8.89858	8.24322	8.42009	8.29566
AT3G19020	PEX1		0.482773	0.00531074	0.314042	0.15487	7.05521	7.09201	7.10238	7.26272	7.17929	6.93666	6.62581	6.48311	6.76368	7.09558	6.88823	6.8869	6.66412	6.64682	6.74188	6.43842	6.22931	5.98067
AT1G53520	FAP3		0.482681	0.348248	0.104873	0.870279	7.32654	5.95275	6.46194	6.3636	5.516	6.58749	5.92728	6.67892	6.40493	6.41668	6.19952	6.51288	7.04319	7.63594	7.28203	6.69711	6.36356	7.37113
AT1G63520			0.482592	0.648781	0.993554	0.365537	4.15051	2.7568	3.83416	2.9186	3.20476	3.90424	3.12728	2	3.31912	3.21889	3.01574	3.02824	2.91406	3.29544	2.78878	2.74492	2.57604	3.03999
AT5G10380	ATL55		0.482553	0.0215331	0.56638	0.00724976	7.54157	6.93822	7.30322	7.19421	7.30367	7.39734	7.25967	6.14728	6.91434	6.63796	6.58458	6.8353	8.40267	8.84839	8.5777	8.29257	8.04932	8.08414
AT3G04720	HEL		0.48229	0.175908	1.50057	9.5595e-11	8.07075	8.11445	8.41199	7.52228	7.69751	8.09762	6.18386	6.80412	6.59543	6.50368	6.88823	6.14017	9.72202	9.06424	9.18276	8.47683	9.35419	8.62829
AT3G18800			0.482209	0.00190213	-0.558669	0.00125673	6.74409	6.61182	6.79091	6.51171	6.90862	6.65187	7.16758	7.52513	7.39631	7.44246	7.05273	6.86134	6.91243	6.94568	7.00312	6.37874	6.48062	6.59613
AT5G46570	BSK2		0.481997	0.0523275	-0.409856	0.121905	6.5191	5.95275	6.76392	6.64602	6.19306	6.91058	6.8198	7.23612	7.08292	6.5589	6.78505	7.00837	6.34962	6.67056	6.9154	6.15619	6.19458	6.256
AT4G25240	SKS1		0.481741	0.594634	-0.792396	0.145025	5.55452	6.07587	5.20321	5.60033	4.19809	4.10156	6.13607	5.98749	5.99561	5.59263	6.19952	6.00659	2.74869	3.2008	3.53197	2.85683	2.487	3.35568
AT4G39570			0.481175	0.0667445	0.172028	0.719014	6.1858	5.95275	5.84211	5.24148	5.19474	5.20622	5.61499	5.80778	5.08333	5.6446	5.11513	5.37237	6.66412	6.85795	7.07651	6.49141	6.37291	6.37618
AT3G56040	UGP3		0.481156	6.98263e-06	-0.0293872	0.861838	11.1303	10.9121	10.8055	10.9095	11.0723	11.0965	10.9579	11.0023	10.9386	11.1851	10.9811	11.0516	10.197	10.5082	10.2957	9.84923	9.8385	9.89357
AT2G38860	DJ1E		0.481003	0.174819	1.03124	2.62122e-05	7.47339	7.42874	7.79159	7.86846	6.89286	8.21946	6.59078	6.98426	6.45496	6.25888	6.38735	7.07662	8.09048	7.72506	7.64085	7.29728	7.55587	7.206
AT5G41580	PIAL2		0.480819	0.000630886	0.0938921	0.670109	7.63191	7.9145	7.89474	7.91178	7.93143	7.97715	7.7629	7.67691	7.99539	7.89281	7.7722	7.62464	6.49162	6.46196	6.53558	5.81886	6.07364	6.18198
AT4G18780	CESA8		0.480799	0.106706	0.019167	0.975492	4.97813	4.98137	5.94182	5.37127	5.38697	5.70815	5.81035	5.94462	4.80334	4.75558	5.35014	5.37237	5.85492	5.86376	5.81733	5.28079	5.34915	5.56238
AT5G46780			0.480725	0.00168906	0.0142302	0.958965	8.70908	8.36438	8.62197	8.6153	8.11918	8.43604	8.47005	8.44931	8.50317	8.26072	8.58557	8.57104	7.82909	7.73072	7.80943	7.41851	7.40908	7.11261
AT4G02890	UBQ14		0.480601	4.23564e-09	0.0280828	0.84338	10.6439	10.507	10.5589	10.559	10.5615	10.4666	10.6761	10.4937	10.4174	10.4299	10.447	10.6576	11.1002	11.2327	11.3168	10.7744	10.738	10.706
AT2G28590	PBL6		0.480433	0.287307	0.267355	0.712319	4.28387	4.70441	4.83946	4.44662	4.19809	4.56988	3.47337	4.08782	3.31912	4.18284	4.93407	4.74791	4.32584	4.16364	4.30134	3.66121	4.02799	3.95117
AT4G14970			0.480333	0.189339	-0.147736	0.726038	5.96526	7.09201	6.20526	6.23309	7.02883	6.4494	6.72606	6.70484	6.45496	6.61209	6.67393	6.93672	4.5094	4.79118	4.9162	4.33779	4.14902	4.54311
AT3G45620			0.480172	0.0375228	0.426004	0.144727	6.00444	6.1893	6.59041	6.45428	6.6332	6.62004	5.38897	5.98749	5.92636	6.38647	6.15883	6.09701	8.27795	8.05652	8.11224	7.99982	7.44203	7.53972
AT1G47655	DOF1.6		0.480168	0.126298	-0.582714	0.0710603	5.50074	4.84952	5.73499	5.54638	5.24525	5.98302	6.18386	6.32494	6.40493	5.6446	6.11695	5.57472	5.50336	5.3125	4.98411	4.85162	4.96001	4.76215
AT1G49780	PUB26 AT1G49780		0.480162	0.0107277	-0.104678	0.68406	8.186	8.50249	8.28483	8.11074	8.55928	8.2088	8.72553	8.3211	8.60639	8.31787	8.24035	8.29362	7.64718	7.68629	8.14227	7.36746	7.44055	7.30292
AT5G38430	RBCS-1B		0.480101	1.45185e-05	-0.207991	0.0341429	15.1644	15.1661	15.1973	14.9573	15.0214	15.021	15.3375	15.4022	15.442	15.0799	15.2248	15.277	15.9539	16.1915	16.2378	15.7142	15.5884	15.6534
AT2G44580			0.480083	0.259908	0.41648	0.375598	6.04258	5.50412	5.94182	5.54638	5.38697	4.81452	5.12085	5.0757	5.69612	4.75558	5.19779	5.44302	4.79042	4.95477	5.07411	4.63327	4.05921	4.82494
ATCG00020	PSBA		0.479927	0.104925	0.248006	0.355182	21.9745	21.7204	21.6727	21.8005	21.7035	21.7519	21.5459	21.338	21.3657	21.8721	21.4594	21.5085	12.5566	11.9279	11.5411	11.8995	11.7278	10.9956
AT3G54560	H2AV		0.479801	0.141411	-0.57783	0.0350765	6.49179	7.12089	6.79091	6.33206	6.96997	5.76747	7.23719	7.12531	7.29006	6.85205	7.58524	7.03148	6.2028	6.75347	6.48491	5.85973	5.99912	6.24456
AT3G61960	ATG1A		0.479548	7.4565e-05	0.170212	0.35937	8.00466	7.89791	7.62158	7.64285	7.93143	8.00206	7.46705	7.81423	7.44664	7.91415	7.7722	7.57831	7.86657	7.86793	7.80943	7.46119	7.36915	7.30659
AT1G74630			0.479345	0.517475	-0.624203	0.397505	3.6553	4.54304	4.19909	2.53121	3.71533	4.56988	4.36334	3.92091	5.20528	3.68382	4.83424	4.36685	3.43332	3.90812	3.67032	3.56562	3.16941	3.38376
AT3G07640			0.479215	0.0330855	0.150646	0.727816	6.46395	4.98137	6.03508	6.05136	5.81248	5.51397	5.38897	5.94462	5.20528	6.04347	5.72937	5.95917	8.12885	7.98969	8.13781	7.81992	7.47713	7.53033
AT5G04330	CYP84A4		0.479213	0.560362	0.72945	0.429137	4.15051	3.25064	3.61	3.68961	3.56437	5.02362	2	4.49681	2	2.52863	4.02355	3.6225	4.6411	4.78031	5.11103	4.56899	4.37677	4.41291
AT1G75620			0.479201	0.784915	-0.793756	0.712812	2	2.7568	2	2.9186	2.40735	2.63098	2.67105	4.08782	2	2	2	2	3.01464	3.41267	3.338	2.90969	3.2528	2.81101
AT5G59750			0.479116	0.00666566	-0.147108	0.528376	8.11617	8.17078	7.85692	8.16545	8.29131	7.98966	8.08581	7.89527	8.15526	8.56715	8.4488	8.24501	8.44496	8.54636	8.60275	8.28258	8.01788	7.85009
AT1G14980	CPN10		0.478831	0.0110274	-0.196252	0.363296	8.38467	8.50249	8.60686	8.42663	8.00656	8.00206	8.67626	8.53851	8.43	8.39576	8.63833	8.46469	8.1105	8.31273	8.58318	7.74372	7.80529	8.05824
ATCG01060	PSAC		0.478682	0.0670613	0.110529	0.637609	13.5417	13.0996	13.0974	13.3728	13.3495	13.3094	13.1325	13.1516	13.2882	13.3862	13.02	13.1523	5.39557	5.16155	4.64128	4.63327	5.02472	4.29957
AT1G50320	ATHX		0.478444	0.00102153	-0.154317	0.356104	9.98281	9.63629	9.78205	9.49854	9.46102	9.71064	9.75475	9.77666	9.91718	9.98949	9.8609	9.73515	11.0362	11.0314	11.2491	10.8359	10.4967	10.5393
AT4G13494	MIR863A		0.478409	0.683617	1.62997	0.0135913	4.89718	4.54304	4.73214	4.76273	4.84773	3.90424	3.12728	3.259	2.80535	4.43977	3.60591	2	2.68907	2.39142	2.66184	2.42001	2.2369	2.6353
AT4G14310			0.478322	0.233517	-0.183895	0.661358	7.26334	7.79413	7.47949	7.12228	6.89286	6.85697	7.46705	7.27125	7.44664	6.61209	7.63059	7.92537	5.21712	5.54215	5.50235	5.13301	4.62649	5.19345
AT2G16600	CYP19-1		0.478275	5.96327e-08	-0.0672355	0.60806	10.2424	10.1132	10.3524	10.2144	10.2249	10.3575	10.4109	10.3817	10.2397	10.2777	10.312	10.2918	11.8038	11.7817	11.9375	11.3836	11.2062	11.491
AT1G64680			0.478149	9.90623e-05	-0.30728	0.00583321	9.79168	9.89227	9.74112	9.52667	9.73953	9.96621	9.97109	10.2045	10.0574	10.0582	10.1027	10.1001	10.716	10.6164	10.8575	10.4337	10.2516	10.0611
AT5G01760	TOL7		0.478083	0.6793	0.187186	0.877366	4.40594	2.7568	3.83416	4.66486	4.29718	3.90424	3.75229	2	4.63993	4.65779	3.3408	4.21362	3.23911	2.60357	3.20771	3.00994	2.73916	2.68127
AT1G08880	HTA5		0.477844	0.00723019	-0.0435024	0.885464	8.3006	8.10001	7.94367	8.38112	7.60383	8.18724	8.14737	8.08488	7.94376	7.90352	8.25972	8.44761	9.07768	8.94644	8.93935	8.44472	8.50687	8.59114
AT4G19050			0.477812	0.551735	-0.0312515	0.982139	2.89527	2	4.35192	3.47537	4.19809	3.67558	3.75229	3.73213	3.99649	2.91465	3.60591	4.04216	4.70269	5.48306	4.90223	4.13074	4.38911	5.21705
AT2G03670	CDC48B		0.477735	0.232634	0.385058	0.397197	6.46395	5.3171	5.84211	5.79795	5.38697	5.51397	5.74812	5.60246	4.80334	4.84715	5.19779	5.95917	5.77114	5.58024	5.92491	5.04123	5.33646	5.55005
AT3G03580	PCMP-H23		0.477533	0.192154	0.00340454	0.995749	4.89718	5.58926	5.12051	5.02187	5.97095	5.58164	5.38897	5.90044	4.80334	5.23398	5.35014	5.51038	5.45942	5.56766	5.46482	5.20879	4.70755	5.24793
AT3G59765			0.477169	0.38301	-0.394216	0.440098	5.65643	5.41364	5.78954	5.60033	4.55917	5.11781	6.27494	5.75913	5.31772	5.74325	5.19779	5.95917	3.94752	4.47802	4.09568	3.49819	3.65144	4.23937
AT5G08760			0.477032	0.5401	1.34034	0.00245743	7.37219	7.03245	7.10238	7.45066	7.59412	7.84569	6.03545	6.1846	6.76368	6.66338	4.72698	5.63632	7.45696	8.37275	8.97149	8.50179	7.44499	7.58426
AT5G04130	GYRBM		0.47693	0.0632564	-0.0295205	0.939515	8.32402	8.38833	8.27531	7.96415	8.06397	7.71618	8.25197	8.03466	8.56142	7.75774	8.39726	7.88787	7.48791	7.52149	7.64924	7.12915	6.72896	7.34638
AT5G23930			0.476661	0.67495	0.721344	0.556106	2	3.25064	4.19909	3.87611	3.97681	2.63098	2.67105	2.94775	2.80535	2	3.82979	3.6225	3.15347	3.4679	3.20771	2.90969	3.1405	3.00427
AT1G33590			0.476369	0.00788967	0.0458805	0.857985	10.5593	10.0805	10.6071	10.6059	10.4217	10.4666	10.4843	10.2948	10.3919	10.5196	10.5469	10.2822	11.1459	11.2115	11.6765	10.6627	10.9894	10.9902
AT4G17915	NA		0.476318	0.478364	-0.477499	0.518606	4.51848	3.25064	4.4901	3.68961	3.85199	4.10156	4.66222	5.0757	3.31912	4.5529	4.02355	4.21362	3.43332	3.78304	3.49521	3.39073	3.45415	2.96763
AT1G23380	KNAT6		0.476246	0.676181	0.113998	0.901504	4.28387	5.7458	5.55774	5.54638	4.84773	5.11781	5.21587	4.2374	5.31772	5.48269	4.72698	5.51038	2.09495	2.95237	2.66184	2.18292	2.53221	2.6353
AT3G10480	ANAC050		0.476165	0.00242551	-0.179738	0.425743	7.311	7.60264	7.1861	7.61692	7.59412	7.33987	7.64833	7.67691	7.73687	7.54174	7.85094	7.2833	8.36149	8.03153	8.20053	7.89394	7.64603	7.65509
AT2G37560	ORC2		0.475941	0.573946	-0.208931	0.849067	4.62287	3.91033	4.02813	4.04123	2.98458	3.06849	3.12728	4.7166	4.4556	3.47	4.02355	3.84753	4.09264	3.64608	3.70293	3.83526	3.0809	3.5165
AT1G16520			0.475631	0.0794675	-0.179947	0.623416	6.21949	6.65196	7.10238	6.81524	5.97095	6.65187	6.96365	6.67892	6.94967	6.32409	6.78505	6.8869	6.57222	6.92856	6.59325	6.35987	6.19809	6.20576
AT4G37930	SHM1		0.475441	0.00303198	-0.164827	0.313699	12.8884	12.4338	12.5531	12.4871	12.4538	12.4681	12.7779	12.6941	12.6739	12.784	12.6761	12.7177	14.9526	14.7205	15.056	14.7359	14.1817	14.3484
AT5G13180	NAC083		0.475358	0.0911982	-0.110464	0.732164	9.97543	9.89645	9.88585	9.81887	9.76572	9.94388	9.82426	9.51616	9.61556	10.2757	10.3666	10.1299	8.41882	8.8652	8.02788	7.78321	8.18908	8.02631
AT5G54590	CRLK1		0.475098	0.0748657	0.0221255	0.965279	5.8409	6.4391	6.42795	6.33206	6.02977	6.03222	6.08663	6.25648	5.31772	6.71291	6.19952	5.85937	5.97212	6.19773	6.17203	5.87311	5.59799	5.54384
AT3G10280	KCS14		0.475023	0.132013	-0.183295	0.706329	5.92498	5.21363	5.49346	6.05136	5.43127	5.36829	5.81035	5.98749	5.92636	5.79016	5.27598	5.91013	6.58454	6.32658	6.46604	5.50347	6.0964	6.30821
AT2G38780			0.474744	0.000176674	-0.0916414	0.630835	8.39208	8.84306	8.37679	8.39645	8.52902	8.63231	8.75747	8.51672	8.59528	8.54681	8.71751	8.57104	7.85983	7.66429	7.91411	7.45008	7.24736	7.35172
AT2G13360	AGT1		0.474728	9.88346e-09	-0.0622485	0.558458	13.5101	13.2928	13.2686	13.2104	13.304	13.3454	13.263	13.343	13.4089	13.5111	13.3297	13.4533	14.2821	14.2895	14.2216	13.8414	13.8004	13.7262
AT4G04970	CALS11		0.474569	1.62889e-05	0.131412	0.362422	9.13251	9.26145	9.15087	9.16435	9.18514	9.33268	9.0688	8.94423	8.98404	9.2001	9.10255	9.10538	8.79086	8.72205	8.49399	8.05659	8.33495	8.20709
AT5G40140	PUB40		0.474512	0.0272769	0.112999	0.706552	7.6811	7.45166	7.34024	7.81243	7.53444	7.5904	7.2818	6.94128	7.1144	7.6975	7.73116	7.78283	6.53883	6.51536	6.6818	6.00041	6.2565	6.10816
AT5G39960			0.474363	0.0641589	-0.187768	0.652663	5.8409	5.50412	5.89282	5.60033	6.0583	5.76747	5.46831	5.98749	6.3531	5.74325	5.93614	6.30098	6.063	6.05624	6.33694	5.53746	5.56574	5.98526
AT2G23670	YCF37		0.474333	0.662429	0.270598	0.875034	2.89527	2	3.34448	3.87611	2.98458	2	2.67105	2	3.31912	3.47	2.59548	3.02824	3.2801	3.4679	3.79656	2.85683	3.30583	3.46486
AT5G07280	EMS1		0.474263	0.318067	-0.255716	0.605464	6.2846	6.39248	6.42795	5.60033	5.516	5.28953	6.03545	6.3903	6.76368	5.53871	6.07383	6.30098	4.74722	4.79118	4.46238	3.91499	4.2873	4.56779
AT3G07770	HSP90-6		0.474182	0.000559118	-0.21899	0.128728	9.16313	8.79906	9.16125	8.87807	9.16888	8.86739	9.24811	9.24737	9.40262	9.16938	9.17575	9.2053	8.2382	8.31932	8.32752	7.67286	7.70767	8.06801
AT4G27820	BGLU9		0.473824	0.003661	-0.17276	0.394681	8.186	8.14289	8.28483	8.32616	8.11918	8.09762	8.49868	8.07498	8.0122	8.74434	8.51478	8.15317	8.1525	8.30801	8.06284	7.71802	7.74055	7.67936
AT5G53290	CRF3		0.473745	0.65963	0.892687	0.25935	3.6553	4.70441	4.02813	4.32373	4.84773	3.90424	3.12728	3.259	3.99649	3.21889	4.34703	3.6225	2.96523	2.33312	2.96044	2.49111	2.53221	2.72583
AT1G53170	ERF8		0.473535	0.205435	-0.263138	0.542538	6.59806	5.88701	6.16456	6.23309	6.45152	6.2138	6.59078	6.35799	6.59543	6.44627	6.70252	6.54535	7.68773	7.68046	8.81993	7.92316	7.72481	7.41431
AT4G19170	CCD4		0.473483	0.0109633	-0.235746	0.163647	11.3487	11.3429	11.1769	11.3063	11.4441	11.3958	11.4163	11.4927	11.3638	11.7841	11.7609	11.5656	9.79055	9.52526	9.59423	9.18558	9.48569	8.7445
AT4G31115			0.473398	0.178722	-0.0637348	0.900877	6.6484	7.17698	7.08067	7.04658	5.63443	6.80128	6.87907	6.48311	7.17536	6.82977	6.42216	7.18366	8.16896	8.06997	8.13033	7.8708	7.58163	7.49697
AT3G16250	PNSB3		0.47277	0.000637589	-0.142633	0.457868	8.59179	8.46918	8.16615	8.31006	8.56923	8.03864	8.42104	8.64946	8.43	8.31787	8.71049	8.53914	10.4248	10.6474	10.6339	10.2096	10.0287	10.0592
AT5G45700			0.472633	0.438386	-0.778012	0.062557	5.19686	4.84952	4.61619	4.76273	5.55657	4.69738	6.03545	5.70877	5.99561	5.36369	5.19779	5.91013	3.2801	3.69319	3.37893	2.80196	3.05014	3.56635
AT5G42730	NA		0.472552	0.0989677	-0.408211	0.30325	5.32619	5.10217	5.20321	5.43203	5.74388	5.02362	4.79125	6.29112	5.51929	5.96388	5.93614	5.21976	7.56249	7.14734	7.1493	6.86042	6.8721	6.78957
AT2G35910	ATL70		0.472485	0.479936	0.235228	0.73806	5.26297	4.54304	5.78954	5.75102	5.38697	6.07981	5.30502	5.48769	3.6972	4.75558	6.19952	5.37237	4.59311	4.86504	4.09568	3.83526	4.31343	4.31423
AT4G10600			0.472274	0.252115	-0.451907	0.195697	5.60638	5.66965	5.84211	5.70252	6.02977	5.64628	6.23012	6.32494	5.61041	5.48269	6.38735	6.6976	3.92185	4.18027	3.96734	3.8889	3.67178	3.5165
AT2G43150			0.472101	0.151216	-0.138437	0.694562	10.0119	10.694	11.0387	10.0277	10.4689	10.2182	10.8173	10.647	10.3725	9.97434	10.9001	10.676	8.21196	8.24716	8.34828	7.67477	7.80068	7.92843
AT2G01037.1	NA		0.472064	0.788679	0.0668915	0.917747	5.8409	7.12089	6.65059	6.0121	6.11373	6.5201	5.92728	6.75533	6.80284	5.74325	6.19952	6.44564	2.26793	2.27237	2	2.09436	2.12331	2.20275
AT2G39940	COI1		0.471771	0.000924876	0.0193971	0.942787	8.48504	8.53504	8.24635	8.25226	8.71524	8.37059	8.22937	8.59505	8.59528	8.56715	8.19075	8.34064	8.64747	8.51802	8.47523	7.95651	8.12597	8.15509
AT5G57170			0.471643	0.0240527	-0.367096	0.0598324	8.48504	7.68231	7.57576	7.73013	7.86029	7.76065	8.28522	8.37052	8.29916	8.34168	8.08613	8.1104	7.44575	7.62078	7.31141	7.00104	7.08996	6.92471
AT2G20110			0.47162	0.22701	-0.154868	0.762091	4.62287	5.66965	5.61927	5.17193	5.516	5.28953	5.74812	5.54621	5.31772	5.42442	5.19779	5.57472	3.84198	3.90812	3.99394	3.77954	3.54518	3.43833
AT2G35130			0.471408	0.0035744	-0.0127003	0.966303	8.37723	8.05582	8.12431	7.84631	8.07797	7.85939	7.88359	7.98263	7.90829	8.47685	8.11832	7.98578	7.84283	7.95265	7.71267	7.39321	7.35507	7.38856
AT5G18240	MYR1		0.471404	0.283732	0.333202	0.599543	4.89718	3.91033	3.83416	4.76273	5.29405	5.44297	4.18694	4.37293	4.80334	4.75558	4.4851	4.74791	5.62766	5.09294	5.13513	5.05303	4.89228	4.70765
AT4G18240	SS4		0.4714	0.002982	0.365535	0.0202752	8.59821	8.58772	8.56837	8.28557	8.61796	8.81211	8.15938	7.98263	8.07754	8.31787	8.57014	8.13194	10.621	10.6467	10.8103	10.4353	10.0255	10.1857
AT1G18370	KIN7A		0.471105	0.185828	-0.384943	0.128466	6.97859	7.6628	7.83114	7.27935	7.47219	7.12988	7.59629	7.7658	8.02881	7.50003	7.82517	7.99756	4.11547	4.71333	4.23599	4.01488	3.80669	4.22392
AT5G39550	ORTH1		0.471066	0.183719	-0.0225153	0.965353	5.96526	7.06254	6.62081	6.56694	6.5351	7.01218	6.62581	6.3903	6.91434	6.29185	6.86312	6.8869	5.07295	5.23502	5.45528	4.95584	4.44927	5.0779
AT1G69200	FLN2		0.470914	0.045486	-0.214746	0.370864	8.81204	8.54573	9.05948	8.56192	8.56923	8.44516	9.2593	8.70189	8.85955	8.83101	8.88279	8.77652	7.41388	7.37569	7.59815	6.6435	6.9154	7.36234
AT1G18940			0.470904	0.720627	1.06987	0.383834	3.83991	2	3.01882	2.53121	3.20476	5.02362	2	2.94775	3.6972	2.91465	3.3408	2.60385	4.30613	3.88801	3.79656	4.13074	3.30583	3.46486
AT5G04220	SYT3		0.470632	0.1946	0.297972	0.409809	6.99813	6.9054	7.20629	7.34403	7.45082	7.78956	6.8198	6.91931	6.84097	7.23772	7.35247	6.86134	7.64522	6.74231	7.03228	6.58376	7.11246	6.40386
AT5G59680			0.470262	0.651512	4.01768	9.16692e-05	4.28387	2.7568	4.93935	4.44662	4.3899	5.93207	2	2	2	2.52863	3.01574	2.60385	5.64345	5.78439	4.5899	5.48618	4.72713	4.67394
AT5G66520	PCMP-H61		0.470245	0.00329367	-0.0193157	0.944942	8.29271	8.57734	8.42927	8.38881	8.37309	8.31203	8.43097	8.75248	8.5728	8.06482	8.31632	8.26465	7.63932	7.77245	7.48082	7.09817	7.11246	7.31208
AT4G31210			0.470153	0.000920958	0.0119851	0.961228	9.35722	9.51097	9.34094	9.17772	9.2851	9.2519	9.5557	9.29508	9.45887	9.27209	9.13961	9.10538	8.47506	8.48577	8.65785	8.05513	7.87713	8.27332
AT3G20460			0.470086	0.764159	-0.318927	0.855428	2.89527	2.7568	3.83416	2	2.40735	3.67558	3.47337	3.73213	2.80535	2.52863	3.3408	3.02824	2.80595	2.83123	3.11383	2.26635	2.44033	3.23756
AT2G29320			0.469993	0.00188445	0.0284848	0.926099	7.64436	7.14921	7.76462	7.69337	7.58434	7.78956	7.42789	7.51051	7.2049	7.81556	7.63059	7.82312	7.86321	7.88071	7.69859	7.20777	7.43758	7.4092
AT4G03813.1	NA		0.469897	0.665616	-1.76716	0.0405976	2.89527	2.7568	2.59753	3.22368	2.40735	3.40374	3.75229	4.49681	4.63993	3.68382	3.01574	3.84753	3.23911	2.83123	2.52263	2.62359	2.85044	2.58781
ATCG00530	CEMA		0.469739	0.0731878	0.119178	0.667348	13.7645	12.7498	13.0629	13.4402	13.0538	13.1679	13.1752	12.9533	12.9242	13.415	13.2156	12.9992	6.94466	6.78643	6.91888	6.29678	6.43076	6.55659
AT2G19590	ACO1		0.469673	0.50613	0.0498046	0.96108	4.72022	3.91033	4.19909	4.55987	4.29718	3.67558	3.47337	4.99395	4.24423	3.47	4.6111	4.04216	3.53841	3.26458	3.70293	3.42745	2.95374	3.26801
AT2G36835			0.469487	0.015833	-0.29428	0.223769	7.59388	6.9054	6.70837	7.06588	6.89286	6.80128	7.0174	7.59611	6.80284	7.33584	7.56981	7.33994	9.67861	9.7084	9.72501	9.16534	9.37061	9.1653
AT5G21222	ATC401		0.469419	6.32071e-07	-0.0624001	0.646112	10.3182	10.485	10.2246	10.2779	10.4649	10.4509	10.263	10.5012	10.5642	10.488	10.4106	10.3664	9.72897	9.88681	9.66989	9.34521	9.28447	9.26632
AT3G59680			0.469143	0.410004	-0.0606687	0.940995	4.40594	4.84952	5.49346	4.66486	5.03164	5.64628	5.74812	4.81509	5.31772	4.84715	5.27598	4.50536	4.62528	4.79118	4.36385	3.63005	4.2873	4.57998
AT3G48490			0.468794	0.39826	-0.726961	0.322248	3.6553	3.61787	3.61	2.53121	3.85199	4.27511	3.98592	4.08782	4.95012	2.91465	4.72698	4.04216	5.48594	5.1362	5.61801	5.13301	4.60549	5.21705
AT3G52630	RPA3A		0.468507	0.570461	-0.901535	0.271556	3.83991	2.7568	4.02813	3.22368	3.85199	2.63098	4.18694	4.90729	4.24423	3.21889	4.34703	3.6225	4.11547	4.86504	4.53662	4.17459	3.54518	4.59206
AT1G28400			0.468284	0.00942414	-0.386357	0.0138101	8.73261	8.75367	8.95595	8.74669	8.75935	8.78366	9.33534	9.36178	9.09864	8.77964	9.21101	9.18483	8.86683	9.17314	9.15209	8.25092	8.77539	8.73295
AT2G13570	NFYB7		0.468108	0.770492	-1.04322	0.373643	2	4.54304	3.34448	2.9186	2.40735	2.63098	3.12728	4.08782	2	3.68382	4.4851	4.04216	2.62687	2.44745	2.78878	2.49111	2.34219	2.58781
AT5G14650			0.46792	0.378372	-0.336218	0.456227	5.50074	5.21363	4.93935	5.37127	5.59602	5.64628	5.87	5.22648	5.31772	5.83559	5.55218	6.22281	3.43332	3.64608	3.0134	3.05756	3.05014	3.26801
AT3G09230	MYB1		0.467877	0.187611	0.0694941	0.896097	6.00444	6.07587	5.89282	6.12682	6.9997	5.98302	6.27494	6.14728	5.69612	6.11891	6.61499	6.14017	5.50336	5.56766	5.30407	5.16598	5.08664	4.87525
AT4G24670	TAR2		0.467688	0.142856	0.0906676	0.832194	6.91832	6.93822	6.42795	6.74513	6.49392	6.8294	7.14361	6.29112	6.40493	6.15519	6.61499	7.00837	4.92573	5.38603	5.20509	4.96835	4.60549	4.76215
AT1G72640			0.46765	1.14224e-05	-0.16106	0.271897	8.42854	8.80797	8.59924	8.29378	8.64643	8.71751	8.55429	8.83109	8.90525	8.81409	8.60842	8.72074	9.37296	9.47476	9.42129	9.0174	8.88836	8.97135
AT4G12700			0.467607	0.00122087	-0.0607102	0.806203	7.52819	7.58202	7.57576	7.52228	7.72446	7.47057	7.682	7.41951	7.42169	7.64742	7.86366	7.6987	6.0213	6.07415	6.14855	5.7625	5.58196	5.60475
AT2G32590	CAPH AT2G32590		0.467563	0.223572	-0.54334	0.0859021	5.55452	5.50412	5.78954	5.97174	5.81248	5.20622	6.40162	6.10896	6.29934	5.74325	6.35169	6.18209	4.06945	4.14682	4.07091	3.94062	3.33163	3.95117
AT1G48210			0.467462	0.146423	-0.258001	0.57795	4.97813	5.66965	5.84211	5.02187	5.55657	6.25584	6.13607	6.0696	5.92636	4.75558	5.72937	6.09701	9.30941	9.25883	9.22547	9.11559	8.49336	8.7268
AT3G23830	RBG4		0.467458	0.155739	-0.00800364	0.988049	6.46395	6.8718	6.42795	6.59379	6.65204	6.74336	6.99077	6.70484	6.682	6.44627	6.19952	6.6976	5.7421	6.29256	6.2347	5.19821	5.56574	6.10395
AT3G57660	NRPA1		0.467255	0.0212688	-0.0897406	0.728791	9.11023	9.53263	9.07053	9.14179	9.28811	8.79796	9.42756	9.27791	9.57088	9.16938	9.18591	8.86281	8.11759	8.16911	8.16732	7.45231	7.74895	7.84252
AT5G52470	MED36B		0.467027	0.000637824	-0.1552	0.301679	10.2445	10.2632	10.0925	9.92574	10.1222	9.95987	10.2795	10.4056	10.4609	10.0169	10.2815	10.0836	9.63335	9.76428	9.77954	9.07927	9.34392	9.34698
AT1G43775.1	NA		0.466872	0.6793	0.578861	0.355388	4.51848	5.58926	5.03277	5.30783	6.11373	5.20622	4.18694	4.81509	5.31772	5.36369	4.72698	4.50536	2.62687	2.50139	2.59391	2.80196	2.12331	2.38048
AT2G40330	PYL6		0.466805	0.591055	2.54118	5.51399e-09	7.11013	7.42874	7.30322	7.45066	6.9242	7.54026	4.52051	5.36299	4.80334	5.01452	4.72698	4.9555	5.86842	5.01164	4.07091	3.31437	4.56256	5.56238
AT2G14660			0.466742	0.175333	-0.323572	0.401991	6.1858	5.3171	6.16456	5.79795	5.19474	6.03222	6.62581	6.10896	5.61041	5.87963	5.98351	6.33853	4.85966	5.20283	5.23884	4.82435	4.63688	4.66252
AT1G31200	ATPP2-A9		0.466489	0.482693	-0.0626676	0.947662	4.28387	3.61787	4.35192	5.30783	4.47701	4.92285	5.12085	4.7166	3.99649	3.68382	5.42068	4.21362	5.09609	5.03925	4.53662	4.33779	4.90092	4.20831
AT2G36200			0.466459	0.108386	-0.356462	0.147049	7.23067	7.62298	7.72317	7.46527	7.44002	7.35929	7.74708	7.77806	7.94376	7.41279	7.79893	8.19471	5.26894	5.64757	5.36646	4.99306	4.61603	5.37227
AT4G18160	TPK3		0.466232	0.0300549	0.0536268	0.873913	7.61934	8.04079	7.88224	7.64285	7.20504	7.71618	7.59629	7.35549	7.47116	8.09315	7.49004	7.63976	6.80067	6.87082	6.81828	6.32624	6.40971	6.4107
AT1G29940	NRPA2		0.466195	3.98115e-05	-0.022491	0.917877	8.75	8.68763	8.90126	8.91046	8.9427	8.85377	8.87132	9.00287	8.63922	8.79697	9.05344	8.79014	8.39569	8.40848	8.4076	7.77966	7.92347	8.10537
AT1G71870	DTX54		0.466039	0.400909	0.421767	0.554184	3.44356	4.36132	4.4901	4.55987	4.6369	4.92285	4.36334	3.92091	3.99649	3.68382	4.72698	3.84753	3.81434	4.07749	3.79656	3.27462	3.69185	3.70634
AT5G46260			0.466023	0.0156568	0.219326	0.382371	7.58098	7.40545	7.666	7.61692	7.13979	7.50584	7.34623	7.37176	7.1452	7.55538	6.86312	7.24426	8.58853	8.76057	8.40264	8.33305	8.14246	7.88857
AT3G14590	NTMC2TYPE6.2		0.465805	0.336141	0.554726	0.203127	5.60638	5.95275	5.28143	5.93021	6.24363	6.29669	5.01913	5.29635	5.85362	5.36369	5.83645	4.9555	4.70269	4.47802	5.35625	4.70978	4.58418	4.14409
AT5G61880	PAM16L1		0.465654	0.300447	-0.0663609	0.917018	4.97813	6.52804	5.84211	5.75102	6.1671	5.51397	6.36062	6.0696	5.85362	5.23398	5.98351	5.85937	4.87312	5.21902	5.23884	4.31838	4.91805	4.82494
AT1G11330	AT1G11330		0.465401	0.0175872	0.267903	0.190226	8.42132	8.55634	8.38567	8.52055	8.35595	8.31203	8.04757	7.93961	8.06148	8.52617	8.36185	7.88787	8.42111	8.56231	8.2729	8.22117	7.64731	7.97647
AT5G17060	ATARFB1B		0.465366	0.0599573	0.331284	0.440098	5.55452	4.84952	5.28143	5.88746	5.1424	5.28953	5.01913	4.81509	5.20528	4.93326	5.11513	5.44302	5.67453	5.60509	5.84681	5.28079	5.36797	5.20136
AT4G02010			0.465319	0.00112688	0.0298427	0.913921	8.186	7.58202	7.73712	7.99468	8.22993	7.97715	7.95419	7.90649	7.65362	8.15717	7.9966	7.98578	7.4988	7.52801	7.64505	7.10669	7.09185	7.1147
AT5G04890	RTM2		0.465066	0.284471	-0.79695	0.0270856	5.50074	5.66965	5.20321	5.02187	5.74388	4.43001	6.03545	6.32494	5.92636	5.53871	5.72937	6.60819	5.19585	5.4003	5.17053	4.41296	4.8393	5.1855
AT5G58260	ndhN		0.464915	0.0207012	-0.190382	0.413349	8.77287	8.10001	8.17642	8.39645	8.28529	7.93895	8.44084	8.16177	8.35293	8.84219	8.52282	8.56313	10.2063	10.3392	10.3343	9.98782	9.77703	9.71584
AT4G00020	MEE43		0.464913	0.061567	-0.186048	0.51285	7.35713	7.77609	7.30322	7.47974	7.77691	7.71618	7.64833	7.58219	7.99539	7.36711	7.85094	8.05508	6.23963	6.56053	6.38294	5.93179	5.65531	6.24456
AT5G61370			0.464837	0.474991	-0.397295	0.616299	4.40594	3.25064	5.12051	4.32373	4.09169	3.06849	4.36334	5.36299	4.4556	4.75558	4.4851	2.60385	5.49468	5.37884	5.88284	5.25037	5.22386	5.06061
AT5G04680			0.464335	0.454235	0.641979	0.352988	4.72022	5.66965	4.35192	3.68961	3.97681	4.56988	4.79125	3.92091	3.6972	4.03488	4.02355	3.6225	5.20652	4.99293	5.30407	4.35695	4.64719	5.16946
AT2G47560	ATL64		0.4643	0.342848	-0.394972	0.340242	5.92498	5.88701	6.07955	5.75102	6.24363	6.17051	6.44149	6.4219	6.63936	6.08168	6.35169	6.44564	4.04587	3.54697	4.83025	3.75086	3.69185	4.12758
AT5G59970			0.463914	0.00560607	-0.188292	0.478257	7.01741	6.61182	6.84343	7.04658	6.55526	6.98745	7.14361	7.02598	7.31737	6.78416	7.11787	6.86134	7.682	7.89589	7.93828	7.20513	7.3831	7.55214
AT3G27210	Y-2		0.463796	0.299782	-0.0102649	0.991543	4.51848	3.25064	4.61619	4.76273	4.09169	3.67558	4.79125	4.49681	3.99649	4.31702	3.01574	4.50536	6.6129	5.97278	6.75749	6.19397	6.14086	5.76278
AT1G72030			0.463526	0.0120869	-0.028111	0.925221	8.66697	8.62852	8.43783	8.54827	8.6651	8.73248	8.53599	8.29573	8.33967	8.88062	8.85759	8.80362	7.67626	7.99675	7.8735	7.29728	7.62009	7.25432
AT5G14570	NRT2.7		0.463012	0.585378	-0.672424	0.59322	3.19531	2.7568	2.59753	2.53121	2.98458	3.40374	3.47337	2.94775	2	3.47	4.19434	2.60385	3.84198	3.80465	4.49998	3.99055	3.47745	3.72841
AT3G59820			0.462741	0.0473468	0.304521	0.391166	5.65643	6.29447	5.94182	6.29982	6.14066	6.12587	6.08663	5.80778	6.24349	5.48269	5.19779	5.91013	8.23299	8.02924	8.42114	7.58823	7.6601	8.04731
AT1G53790			0.462631	0.568206	0.208868	0.819595	4.15051	4.54304	5.03277	4.76273	4.47701	3.90424	4.90968	3.92091	4.95012	3.21889	3.01574	5.04907	3.8691	3.35525	3.53197	3.46325	3.33163	3.1089
AT4G10150	ATL7		0.462157	0.469165	-0.397213	0.486369	5.50074	4.54304	4.73214	4.94056	4.97291	5.20622	5.74812	5.29635	4.4556	4.5529	5.98351	5.57472	3.57181	3.59738	3.6028	3.00994	3.65144	3.1089
AT5G13060	ABAP1		0.46199	0.128236	0.0662909	0.877003	6.5459	6.72902	6.20526	6.62014	6.84453	6.55419	6.62581	6.8279	6.45496	6.32409	6.52179	6.41081	4.47451	5.05737	4.84494	4.72461	4.21982	4.34312
AT5G57240	ORP4C		0.461962	0.674002	-0.142864	0.87041	4.40594	5.10217	3.83416	4.94056	4.09169	4.10156	4.66222	4.7166	4.80334	4.31702	4.6111	4.36685	2.34722	2.44745	2.72671	2.68553	2.2369	2.26446
AT5G56310	PCMP-E13		0.461884	0.281241	0.0815789	0.91807	5.05479	4.54304	5.03277	4.55987	3.97681	4.56988	5.01913	4.08782	4.4556	4.03488	4.93407	4.74791	4.28615	4.47802	4.57236	4.19603	3.91306	4.14409
AT2G42485			0.461732	0.1423	-0.213013	0.616706	6.04258	6.24284	5.67829	5.88746	5.59602	4.81452	5.68309	5.80778	5.85362	6.29185	5.72937	6.22281	4.93859	4.95477	5.24992	4.53574	4.7655	4.63942
AT4G26860			0.461706	0.000316615	-0.0620676	0.762309	9.01272	8.75367	8.83796	8.60214	8.55428	8.68711	8.69287	8.7147	8.62836	9.07783	8.86393	8.78334	8.5196	8.66411	8.55443	8.19612	8.11301	8.06584
AT1G12020	AT1G12020		0.461696	0.0434297	-0.0199726	0.958579	7.16303	7.75782	7.41154	7.5636	7.23034	7.55717	7.21436	7.90649	7.47116	7.51407	7.40561	7.12039	6.89934	6.92609	6.6818	6.11739	6.57004	6.45769
AT1G01140	CIPK9		0.461585	0.0429591	0.646965	6.64831e-05	9.37227	9.44397	9.35004	9.91247	9.77649	9.85437	8.95634	9.39001	8.92314	8.89679	9.07547	8.60995	9.96762	10.4488	10.4247	9.83905	9.85971	9.81164
AT5G52540			0.461552	0.195869	-0.30319	0.481307	6.25241	5.50412	6.20526	5.37127	5.516	6.17051	6.48028	5.98749	5.08333	6.22514	6.55353	6.14017	8.55134	9.25589	8.67952	8.61852	8.11115	8.44555
AT3G15000	MORF8		0.461493	0.000330936	-0.290071	0.0143996	9.73748	9.76538	9.72371	9.69108	9.52631	9.45951	10.1136	9.84819	9.89016	9.76721	10.0701	9.93835	10.089	9.79969	10.1317	9.43754	9.53615	9.67772
AT5G55280	FTSZ1		0.461435	0.0109633	-0.212121	0.290156	8.72089	8.38833	8.68808	8.45618	8.47184	8.15428	8.74955	8.5741	8.52675	8.79697	8.79258	8.75585	8.65626	8.94705	9.05517	8.37477	8.2005	8.69704
AT3G21700	SGP2		0.461262	0.259666	-0.24159	0.62314	5.19686	4.84952	5.42619	5.09885	5.43127	5.28953	5.30502	5.36299	5.20528	5.42442	5.88716	5.44302	3.6676	4.27622	3.85576	3.5982	3.56707	3.75014
AT2G46820	CURT1B		0.461165	0.00274403	-0.222433	0.10817	13.6312	13.1875	13.3505	13.1717	13.1801	13.2928	13.5118	13.4596	13.5588	13.5778	13.5639	13.5299	13.3524	13.2719	13.612	13.1571	12.6718	13.0052
AT3G15930	PCMP-E51		0.46098	0.556331	0.140309	0.896097	2.51599	3.61787	4.73214	3.68961	4.78082	4.69738	4.18694	3.92091	3.31912	4.03488	4.72698	4.04216	3.89572	3.78304	4.40407	3.66121	3.56707	3.89375
AT1G17600			0.460799	0.0908653	0.370436	0.223621	6.57222	7.25723	6.39314	6.83787	6.70713	6.8294	6.40162	6.29112	6.40493	6.38647	6.61499	6.41081	7.04913	7.62838	7.38359	7.27227	6.61013	6.82584
AT3G23930			0.460738	0.615372	0.0926864	0.894306	5.65643	5.10217	5.89282	6.16312	5.59602	5.98302	5.81035	6.22099	5.51929	5.6446	5.55218	5.13693	2.49381	3.02782	2.36854	2.49111	2.2369	2.81101
AT1G08810	MYB60		0.460628	0.0671052	-0.331276	0.159064	7.92522	7.28301	7.84409	7.8351	7.50365	7.74598	8.0215	7.7658	7.73687	8.20123	8.24035	8.1426	6.97929	6.99116	6.66948	5.97583	6.59156	6.66353
AT3G51720			0.460604	0.189049	-0.267095	0.476102	6.57222	6.83741	6.70837	6.16312	6.00066	6.41271	6.90782	7.00527	6.63936	5.92237	6.81155	6.78179	5.47716	5.7176	5.34596	5.33976	4.7655	5.1855
AT4G18205	PUP22		0.460453	0.00279233	0.929266	2.17641e-12	8.70314	8.23824	8.43783	8.40405	8.2548	8.68711	7.4476	7.53961	7.1452	7.72189	7.78563	7.49762	9.66755	9.79024	9.98658	9.33679	9.47125	9.27197
AT5G15860	ICME		0.460434	0.235897	0.0412681	0.942787	6.57222	6.3443	6.79091	6.39446	6.31631	6.91058	6.51807	5.98749	5.99561	7.09558	6.42216	6.75427	7.32118	7.20333	6.38797	6.71578	6.6871	6.31552
AT3G26410	TRM11		0.460416	0.0688614	0.457384	0.294049	5.38675	5.21363	5.49346	4.66486	5.1424	5.11781	4.18694	4.61088	4.63993	5.01452	4.83424	5.13693	5.70495	5.74021	5.80986	5.16598	5.29115	5.50602
AT5G45030			0.460214	0.027109	0.333358	0.16842	7.11013	7.47422	6.9904	7.21165	7.19223	6.98745	7.21436	6.14728	6.80284	7.03844	6.91291	6.75427	6.95102	7.267	7.26302	6.85369	6.57815	6.73066
AT3G44798			0.460122	0.0268539	-0.218301	0.629591	5.44487	5.50412	5.49346	4.76273	5.34126	4.56988	5.30502	5.94462	4.95012	5.23398	5.61369	5.13693	6.66024	6.66466	6.6818	6.11739	6.33195	6.22529
ATMG00516	NAD1C		0.459918	0.175053	-0.0822534	0.829777	16.9623	18.0304	17.0493	17.411	17.7267	17.6439	17.3542	17.9497	17.6849	17.476	17.4867	17.5788	8.6582	8.75225	8.13333	8.14606	8.33175	7.71018
AT2G24180	CYP71B6		0.459841	0.000120307	0.10408	0.650192	7.40184	7.53986	7.34024	7.65565	7.69751	7.98966	7.34623	7.67691	7.42169	7.72189	7.52248	7.30242	8.90336	8.84318	8.82827	8.44919	8.41633	8.3438
AT4G14860	OFP11		0.459812	0.579056	-0.420682	0.704673	4.00355	3.61787	2.59753	3.47537	2.40735	3.90424	4.18694	3.92091	3.99649	2.91465	4.02355	2.60385	3.69817	3.88801	4.21353	3.5982	3.86085	3.35568
AT5G46315	U6-29		0.459754	0.47946	0.143568	0.837011	4.40594	5.88701	5.67829	5.24148	5.8456	5.02362	4.90968	6.02913	5.08333	4.75558	5.19779	5.37237	3.63637	3.35525	3.70293	3.27462	3.45415	3.07486
AT1G61430			0.459596	0.0342653	0.649968	0.000996248	6.83383	7.40545	7.54437	7.49406	7.54456	7.54026	6.44149	7.08639	7.01783	6.66338	6.78505	6.60819	7.49228	7.25919	6.98335	6.75964	6.84772	6.8335
AT5G37260	RVE2		0.459392	0.000322558	-0.894402	0.0538107	3.44356	3.61787	3.34448	4.55987	4.3899	2.63098	4.90968	4.49681	4.95012	4.93326	3.82979	4.21362	9.07768	9.25736	9.10483	8.68826	8.69939	8.69354
AT4G27840	PHYL2.1		0.459249	0.00560607	0.237767	0.425967	6.37706	6.24284	6.28337	6.51171	6.1671	6.29669	5.87	6.10896	5.77702	5.92237	6.19952	6.47965	6.57634	6.56686	6.57134	6.27175	5.987	6.14554
AT2G36145			0.459194	0.00956703	-0.372511	0.0260913	8.5394	8.34002	8.21679	8.02459	8.08492	8.08601	8.7093	8.63605	8.89623	8.39576	8.45722	8.43899	9.43155	9.23961	9.7457	9.03386	8.96866	9.08741
AT2G37510			0.459033	0.49361	0.0741613	0.941115	4.72022	4.36132	4.93935	4.32373	3.85199	3.67558	4.18694	4.90729	4.4556	4.31702	3.82979	3.84753	3.7281	3.86762	4.36385	3.39073	3.47745	4.05958
AT1G70630			0.45893	0.0967945	0.0381007	0.93799	6.31608	6.48426	5.89282	6.42468	6.3628	5.70815	6.40162	5.98749	6.3531	6.15519	6.23909	6.05251	5.28916	5.70041	5.45528	5.3589	5.04045	4.82494
AT1G64625	BHLH157		0.458409	0.354785	-0.230129	0.661226	5.26297	6.01562	5.42619	5.02187	5.87797	5.51397	5.61499	6.1846	6.06169	5.59263	5.48793	5.51038	3.81434	4.36618	3.6028	3.72159	3.43046	3.79265
AT3G26200	CYP71B22		0.458314	0.748695	1.28139	0.178915	4.89718	3.25064	5.73499	4.44662	3.97681	5.44297	4.18694	3.73213	4.24423	2.52863	4.4851	3.02824	6.93506	7.82891	6.30011	5.2193	7.08807	7.14783
AT5G10390	HTR2		0.458295	0.123994	-0.190788	0.664426	6.04258	6.24284	6.07955	5.49034	5.90964	5.28953	6.40162	6.14728	6.40493	5.53871	5.7839	5.95917	6.00305	6.53812	6.5446	5.88635	5.85977	6.09548
AT1G70820			0.458193	0.0123457	0.18079	0.347825	10.1754	10.1696	9.81858	10.0228	9.92719	10.0282	9.72275	9.82769	9.84396	9.99451	9.95896	9.71031	10.6538	10.8007	11.1254	10.6713	10.0478	10.4636
AT2G34650	PID		0.458191	0.478725	-0.0946845	0.909162	3.6553	5.66965	4.93935	5.8434	4.71065	5.02362	5.12085	5.70877	5.69612	4.84715	4.93407	4.50536	4.18186	4.47802	4.73886	4.06234	4.04369	4.23937
AT1G55210	DIR20		0.458182	0.0742027	-0.307022	0.240181	7.311	7.62298	7.49598	7.68091	7.05738	7.33987	8.08581	7.82609	7.63204	7.58228	7.38811	7.74138	7.08427	7.85633	7.65966	6.99799	7.19736	7.16411
AT4G02670	AtIDD12		0.458173	0.681803	0.852795	0.489813	3.19531	3.25064	4.19909	3.68961	3.20476	2.63098	2	2	2	3.47	3.82979	3.02824	2.91406	3.73882	3.56782	3.31437	3.11101	3.1089
AT4G10845	NA		0.458077	0.588412	-0.230312	0.812911	4.40594	4.15338	4.73214	4.18939	4.09169	2	4.18694	3.73213	4.95012	3.47	4.72698	4.50536	3.53841	3.35525	3.41874	3.00994	3.50038	2.89145
AT1G03980	ATPCS2		0.457971	0.798526	0.656089	0.596987	4.00355	2.7568	4.35192	3.87611	3.39574	3.90424	2	2.55034	3.31912	3.47	3.3408	4.36685	2.42238	2.33312	2.28485	2.09436	2.53221	2.0708
AT5G18650	MIEL1		0.457953	0.0159933	-0.0501897	0.855283	9.60356	9.24186	9.16641	9.32116	9.4038	9.19902	9.09403	9.02362	9.1827	9.59958	9.61987	9.62171	9.9002	9.859	9.5926	9.35358	9.36438	9.28552
AT1G12260	NAC007		0.457801	0.55369	0.42347	0.657407	4.00355	3.61787	4.4901	3.47537	3.97681	4.27511	2	3.259	3.6972	4.31702	4.4851	3.02824	3.63637	4.05962	3.56782	3.19167	3.52295	3.63804
AT1G43710	SDC		0.457592	0.00211278	0.0387353	0.874936	8.85018	9.08946	9.05391	9.15986	8.72862	8.68711	8.68459	8.75868	8.88714	8.89142	9.11855	8.99213	9.04237	8.9519	8.99225	8.66731	8.34052	8.60238
AT4G20940			0.457533	0.0897769	-0.0832986	0.810242	7.89426	7.9309	8.25606	7.75413	7.5745	7.8038	7.92636	7.91761	7.90829	7.83806	8.03083	8.12121	5.64345	6.33031	6.25134	5.49485	5.46442	6.01249
AT4G25410	BHLH126		0.457268	0.789697	0.78686	0.421071	4.00355	4.36132	3.01882	4.18939	4.29718	3.40374	3.47337	2	3.6972	4.03488	3.3408	3.35575	2.18403	2.27237	2.36854	2	2.2369	2.32364
AT5G61360			0.457119	0.279732	1.05215	0.0827996	3.83991	4.84952	4.35192	4.04123	4.47701	4.69738	3.98592	2.94775	3.99649	3.87	2.59548	3.84753	6.21342	5.72329	5.71713	5.75529	5.16766	5.47372
AT1G73850			0.457099	0.172645	-0.0318576	0.951427	6.1858	6.3443	7.0135	6.23309	6.6332	6.25584	6.40162	6.29112	7.05074	6.47526	6.27761	6.51288	6.01524	6.33774	6.03146	5.20879	5.82386	5.97607
AT1G72930	TIR		0.457011	0.0777202	-0.0495673	0.888074	9.89432	9.29352	9.76514	9.50915	9.2391	9.56777	9.82426	9.66884	9.74689	9.61268	9.3349	9.44363	10.4322	10.8906	10.9978	10.71	10.0186	10.1936
AT5G66740			0.45697	0.758364	-0.634275	0.383834	4.00355	3.61787	4.61619	4.85438	5.34126	4.81452	6.13607	5.36299	5.08333	5.23398	4.34703	4.50536	2.09495	2.33312	2.66184	2.49111	2.2369	2.13828
AT2G37860	RE		0.456957	0.00328047	-0.0439797	0.875634	8.15151	8.14289	7.81808	7.52228	7.96195	7.85939	7.94034	8.01408	7.56527	8.26903	7.94966	7.87515	8.21856	8.36368	8.32359	7.81646	7.95078	7.78578
AT2G46070	ATMPK12		0.456798	0.109768	-0.35125	0.177326	7.83029	6.97032	7.37633	7.90107	7.75964	7.48831	8.06043	7.87258	7.81558	7.86021	7.91343	8.13194	6.67184	7.09787	7.03228	5.97583	6.69954	6.71693
AT1G78780			0.456795	0.475999	-0.147403	0.909981	2.51599	3.25064	3.01882	3.47537	3.71533	3.90424	2.67105	4.08782	4.63993	2.52863	3.01574	3.02824	4.87312	4.60663	4.9162	4.19603	4.62649	4.39922
AT1G76540	CDKB2-1		0.456343	0.356711	-0.277965	0.58093	6.1858	6.4391	6.67977	5.54638	5.67184	6.17051	6.936	6.77993	6.682	5.74325	5.83645	6.14017	5.22763	5.74581	5.36646	5.05303	4.68771	5.35818
AT4G37750	ANT		0.456241	0.229332	-0.416609	0.154127	7.2794	8.27725	7.79159	7.82381	7.55461	7.57388	8.08581	8.24363	8.36606	7.64742	8.23056	8.24501	5.32877	5.81134	5.61801	4.7682	4.92654	5.68593
AT5G16750	TOZ		0.456133	0.00159942	-0.140673	0.543793	7.23067	7.77609	7.47949	7.29579	7.35057	7.39734	7.63119	7.45048	7.65362	7.44246	7.70313	7.44695	7.682	7.62535	7.49252	6.95776	7.17437	7.31026
AT5G20070	NUDT19		0.456126	0.00878625	-0.335138	0.0240725	9.04126	9.13265	8.73052	8.63482	8.88414	8.9075	9.20243	9.1422	9.45273	9.16938	9.13438	9.26014	6.8828	7.267	7.31141	6.50005	6.87868	6.76042
AT3G18770	ATG13B		0.456073	0.0110824	0.226172	0.386693	6.8767	6.57054	7.14485	6.74513	6.93962	7.06042	6.66001	6.54182	6.98415	6.35561	6.75806	6.86134	6.85255	6.56686	6.64031	6.29181	6.36356	6.09548
AT1G72120	NPF5.14		0.455471	0.288215	0.0814213	0.92083	4.81141	4.36132	3.34448	4.94056	4.71065	5.02362	4.52051	4.61088	3.6972	5.23398	4.02355	4.63173	5.5874	5.25086	5.83215	5.28079	5.19603	4.9984
AT2G41140	CRK1		0.455391	0.00298475	-0.317937	0.0403593	8.37723	8.38833	8.26572	8.44885	8.03555	8.16535	8.5813	8.26121	8.58408	8.81975	8.53082	8.73489	8.80673	8.56785	8.47523	8.18544	8.26469	8.06259
AT1G70800	CAR6		0.455365	0.731223	-0.060772	0.975189	2.51599	3.25064	4.19909	2.53121	2	3.06849	2	2	2	3.21889	4.19434	3.35575	5.55437	4.65503	5.88994	5.53746	4.7655	4.67394
AT3G16560			0.455298	0.0594188	0.44394	0.0844757	6.72076	7.09201	6.76392	7.22887	7.04317	6.2138	6.31842	6.3903	6.3531	6.78416	6.45614	6.33853	6.46964	6.97219	6.85502	6.36934	6.27988	6.39009
AT1G10650			0.455096	0.0915344	-0.253395	0.365537	7.34192	7.68231	7.3584	7.37531	7.52425	7.35929	7.50517	7.08639	7.34416	8.02615	8.01951	7.86232	6.33024	6.64682	6.45172	5.7625	6.07746	6.26357
AT5G46500			0.454796	0.315485	-0.0350496	0.954501	6.95878	6.57054	6.24485	5.93021	6.21857	5.93207	6.08663	6.91931	6.63936	6.25888	5.88716	6.30098	5.46832	5.76798	5.76424	5.6736	5.27129	4.68526
AT3G44050	KIN12E		0.454243	0.232291	-0.461881	0.113168	6.37706	7.00172	6.84343	6.56694	6.33974	6.71351	7.09444	7.41951	6.76368	6.85205	6.78505	7.41215	4.54347	4.72471	4.49998	3.99055	3.91306	4.65102
AT3G01120	CGS1		0.453826	3.9739e-08	-0.151258	0.0842734	10.9133	10.9983	10.9973	10.8327	10.7646	10.7846	11.1249	11.0307	10.9733	10.9638	10.9694	11.126	11.1004	11.0886	11.18	10.7733	10.6595	10.573
AT5G53090			0.45365	0.478077	0.714602	0.2717	4.51848	5.41364	4.73214	4.44662	3.71533	5.02362	3.47337	3.51487	4.80334	4.65779	3.3408	4.21362	4.22449	4.74721	4.40407	4.06234	3.89587	4.35735
AT2G32560			0.453543	0.000701149	-0.0936745	0.586602	10.0215	9.76995	9.74457	9.83584	10.0298	9.90808	9.98127	10.0181	10.0038	10.0095	9.98247	9.91989	9.09285	9.23713	8.86115	8.55357	8.43876	8.84639
AT1G72010	TCP22		0.453368	0.000273508	0.183832	0.280888	8.46411	8.36438	8.24635	8.27731	8.22993	8.16535	7.96791	7.81423	8.40477	8.18377	8.25972	8.02085	9.11992	9.02277	8.94362	8.69109	8.60733	8.43636
AT1G70580	GGAT2		0.453361	0.025274	-0.186479	0.388908	9.40924	8.90249	9.05948	8.87807	9.11896	8.84691	9.17313	9.07918	9.45887	9.31282	9.19097	9.20021	8.99623	8.89699	9.08718	8.91446	8.2772	8.36597
AT5G13850	NACA3		0.453276	0.000329216	-0.0537172	0.802762	8.6046	8.89415	8.87627	8.64769	8.63227	8.41764	8.56335	8.68896	8.62836	8.63938	8.82545	9.00386	9.24229	9.1342	9.30263	8.88836	8.69069	8.74991
AT4G19670			0.453184	0.0134167	0.214021	0.326936	7.66896	8.26437	7.81808	8.13836	8.28529	8.21946	8.04757	7.70287	7.96118	7.83806	7.74497	7.93765	8.55552	8.42078	8.26474	8.19878	7.89021	7.80018
AT1G11580	ATPMEPCRA		0.453026	0.0428461	-0.169887	0.533265	7.58098	7.68231	8.31304	7.78939	7.78547	7.39734	7.80935	8.07498	8.0122	7.60869	8.22071	7.93765	7.67818	7.66872	7.98709	7.19983	7.34718	7.46283
AT2G38720	MAP65-5		0.452962	0.491699	-0.390955	0.49924	5.05479	6.1893	5.03277	5.70252	4.91168	5.93207	5.61499	6.4219	5.92636	5.23398	5.67269	6.14017	3.69817	4.49141	4.5899	3.75086	3.65144	4.37144
AT5G61070	HDA18		0.452863	0.306149	0.357903	0.389936	5.70481	5.58926	5.67829	6.3636	6.45152	6.2138	5.68309	5.98749	5.85362	5.69477	5.93614	5.04907	4.02191	4.53085	4.04571	3.75086	4.10482	3.75014
AT2G01110	TATC		0.452618	0.00135048	-0.223678	0.105688	10.2051	9.81041	9.88585	9.8774	9.94258	9.71818	10.095	10.1058	10.0246	10.1821	10.3073	10.1029	10.7125	10.4684	10.7369	10.3994	10.0245	10.1295
AT3G56900	AAAS		0.452549	0.0649186	-0.193619	0.594936	6.37706	5.95275	6.46194	6.12682	6.14066	5.82445	6.62581	6.0696	6.24349	6.66338	6.27761	6.14017	5.92767	5.968	6.25684	5.442	5.54934	5.87088
AT4G32208			0.452434	0.142784	-0.158586	0.672838	6.72076	7.47422	6.39314	6.86016	6.98491	6.65187	7.4476	7.30553	6.55011	6.85205	6.86312	6.93672	5.77114	5.69463	5.897	5.06473	5.43497	5.56238
AT1G06830	GRXS11		0.452088	0.189828	0.796327	0.0668934	5.55452	5.3171	5.20321	4.85438	5.1424	4.81452	5.01913	3.92091	4.24423	4.43977	4.19434	4.85544	6.66024	6.23004	6.81082	6.11739	6.43076	5.85593
AT1G28610			0.451806	0.0894099	-0.28171	0.292973	7.55483	7.64303	7.12377	7.61692	7.09917	6.77261	7.4079	7.51051	7.56527	7.87116	7.58524	7.63976	6.15402	6.05173	6.39297	6.06592	5.50468	5.7358
AT3G49142	PCMP-H77		0.451438	0.108956	0.205262	0.573387	6.00444	6.57054	5.84211	6.45428	6.51466	5.82445	5.87	6.10896	5.85362	6.35561	5.83645	6.09701	4.88645	4.78031	4.65801	4.46686	4.37677	4.37144
AT2G43840	UGT74F1		0.451394	0.60254	-0.580354	0.30517	4.72022	4.15338	4.61619	4.85438	4.78082	3.40374	5.30502	5.15306	5.20528	5.16447	5.02744	4.04216	2.80595	2.55338	2.96044	2.34523	2.70008	2.68127
AT5G46700	TRN2		0.451113	0.443293	-0.261874	0.680789	5.79695	5.50412	5.42619	5.60033	5.1424	5.20622	5.74812	5.98749	5.20528	5.30029	6.23909	5.37237	4.68754	5.99645	5.27182	4.46686	4.96001	5.454
AT5G40440	MKK3		0.450977	0.116538	0.270422	0.376996	6.95878	6.61182	7.54437	7.19421	6.86082	7.21758	6.90782	6.73031	7.05074	7.11413	6.45614	6.66841	5.66682	6.01047	5.733	5.13301	5.33646	5.66891
AT5G66820			0.450868	5.57408e-05	-0.0209912	0.941879	7.38709	7.28301	7.28435	7.45066	7.24282	7.33987	7.46705	7.1632	7.26223	7.27118	7.53843	7.39444	7.26359	7.35386	7.31405	6.82989	6.96158	6.82071
AT1G30420	ABCC11		0.450796	0.0781282	0.496977	0.0544607	6.5191	6.72902	7.08067	6.8821	6.95488	7.39734	6.13607	6.94128	6.40493	6.15519	6.38735	6.60819	7.58516	7.71653	7.16694	7.04009	7.01232	7.15396
AT1G75090			0.45073	0.495355	0.199575	0.819566	2.89527	4.54304	4.19909	4.94056	5.03164	4.27511	3.98592	4.37293	4.4556	4.18284	4.72698	4.04216	4.28615	4.69029	3.91263	3.99055	3.75041	4.19252
AT1G79760	DTA4		0.450673	0.603404	-0.574148	0.456227	3.6553	3.61787	4.73214	4.44662	4.71065	4.69738	4.18694	3.73213	5.08333	4.18284	5.48793	5.63632	4.71769	4.64308	4.40407	3.39073	4.35176	4.65102
AT2G41590			0.450664	0.857596	-0.411715	0.811019	2.89527	2.7568	4.02813	2	3.20476	3.40374	3.47337	3.51487	4.4556	3.21889	2.59548	2.60385	2.42238	2.1426	2	2.26635	2.18122	2
AT2G37400			0.450553	0.266893	0.121035	0.819566	6.40661	6.9054	6.62081	6.29982	5.34126	6.2138	6.18386	5.15306	6.55011	6.53156	6.52179	6.05251	7.10438	7.18078	7.27391	6.69711	6.63883	6.90547
AT1G80890			0.450546	0.119442	-0.544088	0.103241	5.32619	5.10217	4.83946	5.54638	5.34126	6.12587	6.40162	6.10896	5.77702	5.87963	5.61369	5.6954	6.23442	5.77347	6.01857	5.61909	5.51034	5.66891
AT3G11280			0.450086	0.13733	0.611796	0.0151871	7.38709	7.30835	7.47949	7.53618	7.68841	7.45261	6.90782	6.45283	7.39631	6.61209	6.81155	7.07662	9.18206	8.83991	9.24221	9.16058	8.31891	8.30487
ATCG01030	TRNL.3		0.449998	0.640826	0.191986	0.75109	6.8767	5.50412	6.35747	6.26684	5.34126	6.55419	5.74812	6.73031	5.42202	6.04347	5.88716	6.14017	2.74869	2.60357	2.66184	2.42001	2.65991	2.43517
AT5G59450	SCL11		0.449857	0.108641	0.15972	0.664958	7.37219	6.76606	7.08067	6.42468	7.12638	7.37844	6.84974	6.8513	7.2049	7.05774	6.83756	6.63862	7.55625	7.4818	8.06911	7.06942	7.4958	7.25622
AT3G01860			0.449736	0.0181049	-0.00733684	0.983658	7.87325	7.89791	7.86963	7.8351	7.73334	7.76065	7.79403	7.67691	7.89022	7.55538	8.07524	7.9739	7.41157	7.49515	7.02263	6.62781	6.89391	7.09997
AT5G37180	SUS5		0.449676	0.412002	-0.0126766	0.988982	3.83991	4.70441	4.73214	4.55987	5.08808	4.56988	4.90968	4.2374	5.08333	4.75558	3.82979	4.85544	4.77617	4.64308	4.6909	3.86233	4.14902	4.80431
AT3G04850	TCX4		0.449498	0.437827	-0.742334	0.0956229	4.62287	5.66965	5.12051	5.43203	5.03164	4.81452	5.87	5.70877	6.3531	4.75558	6.11695	5.75215	4.24533	4.84432	3.96734	4.17459	3.73115	4.22392
AT4G34620	RPS16-1		0.449268	3.7905e-07	-0.03848	0.774702	11.5207	11.3702	11.3783	11.1813	11.3251	11.1943	11.4411	11.4055	11.4952	11.318	11.2744	11.2919	12.6309	12.681	12.637	12.2713	12.1761	12.1527
AT1G11860			0.449063	3.78127e-05	-0.277265	0.00235098	11.9336	11.6334	11.7369	11.5164	11.5757	11.7215	11.9955	11.9	12.038	11.9738	11.9927	11.9154	13.5464	13.7854	13.8222	13.3516	13.1851	13.2811
AT4G00490	BAM2		0.448823	0.0136707	-0.156693	0.538504	7.80832	7.60264	7.69487	7.40592	7.31554	7.60674	7.56053	7.93961	7.61013	7.80418	7.83812	7.53044	8.82416	9.3848	9.15135	8.82182	8.63479	8.61724
AT4G00140	EDA34		0.448326	0.634919	-0.0345353	0.980164	4.15051	2.7568	3.83416	3.22368	3.85199	3.67558	2.67105	3.51487	3.31912	4.03488	3.60591	4.36685	3.60445	4.18027	3.20771	3.46325	3.75041	2.96763
AT4G37910	HSP70-9		0.448264	0.0122968	-0.186327	0.317295	9.93798	9.82365	9.70964	9.50562	9.4422	9.49505	10.018	9.89398	9.99111	9.64813	9.79936	9.71031	9.43269	9.56221	9.83668	9.0879	9.02708	9.38307
AT3G13150			0.448071	0.340838	-0.31046	0.603556	5.55452	4.54304	5.03277	5.24148	4.71065	3.67558	5.61499	5.60246	3.6972	4.93326	4.93407	5.51038	5.42328	5.51618	5.79482	5.25037	4.98462	5.29305
AT4G32590			0.447737	0.00666541	-0.15103	0.494385	8.08909	8.05582	8.23656	7.78939	8.00656	8.14312	8.17128	8.1711	8.5728	8.04561	7.97332	8.28403	9.30197	9.07317	9.36318	8.94327	8.55627	8.89292
AT3G02640			0.447694	0.434703	-0.888677	0.0244953	5.44487	5.7458	5.89282	4.44662	5.77859	5.87927	6.66001	6.14728	6.40493	5.48269	6.52179	6.98488	4.77617	5.56766	4.84494	4.66436	4.4255	5.02539
AT3G48440			0.447647	0.0314015	-0.232249	0.485426	5.70481	5.50412	6.12268	6.3636	6.08628	5.82445	5.92728	6.14728	6.40493	6.19059	6.02938	6.47965	5.85492	6.13513	6.13068	5.6427	5.57657	5.67461
AT2G28940			0.447554	0.0792583	0.643789	0.0142904	6.31608	5.95275	6.39314	6.76888	6.95488	6.8294	6.23012	5.90044	6.63936	5.83559	5.67269	5.57472	7.7216	7.66872	7.54068	7.41623	7.13828	7.05047
AT1G14730	CYB561C		0.447304	0.483976	0.638346	0.543479	3.83991	2.7568	4.02813	3.47537	2.98458	3.90424	3.98592	2.55034	3.6972	2	3.3408	3.02824	4.71769	5.05737	4.70706	4.0855	4.4255	4.78338
AT2G18220			0.447203	0.054963	-0.106801	0.719014	7.72867	8.27725	7.95564	7.62994	8.30328	8.01436	8.42104	8.13341	8.02881	7.70975	8.12889	8.16367	6.90262	6.76454	6.86586	6.25142	6.27657	6.67494
AT4G30230			0.447144	0.63887	0.667464	0.457242	3.19531	3.25064	4.4901	3.68961	4.6369	3.67558	2.67105	4.08782	3.6972	3.21889	3.3408	3.6225	2.96523	2.99059	2.8483	2.85683	2.73916	2.6353
AT1G09890			0.447103	0.42987	0.508578	0.468057	4.00355	3.61787	4.4901	4.85438	4.78082	4.27511	4.18694	4.37293	3.99649	2.91465	4.02355	4.36685	3.97275	4.47802	3.88448	3.77954	3.89587	3.75014
AT5G15300	PCMP-E40		0.447013	0.332256	-0.435554	0.489683	4.28387	3.91033	3.83416	3.87611	4.09169	4.81452	4.18694	4.37293	4.24423	4.84715	4.19434	4.9555	3.89572	3.90812	4.09568	3.75086	3.60987	3.59065
AT3G56990	EDA7		0.447011	0.0125329	-0.0106876	0.97245	8.36975	8.34002	8.38567	8.29378	8.52392	8.48987	8.5081	8.68896	8.54996	8.41084	8.32554	7.90048	7.243	7.16207	7.29813	6.53412	6.8677	6.95778
AT2G17695			0.446535	0.0202482	-0.201362	0.402542	7.93539	7.84695	7.75093	7.4359	7.48275	6.98745	8.06043	7.82609	7.58787	7.84918	7.75865	7.65472	8.75678	8.79877	8.88177	8.5854	8.24106	8.26485
AT4G04760			0.446521	0.828616	-0.338405	0.819389	4.97813	3.25064	3.01882	4.18939	2.72464	3.06849	2.67105	4.99395	3.6972	4.43977	4.02355	3.02824	2.26793	2.50139	2.28485	2.55887	2.18122	2.0708
AT2G20710			0.44652	0.326539	0.0845672	0.897659	5.26297	5.66965	5.49346	4.55987	5.74388	5.28953	5.68309	5.22648	4.95012	5.48269	4.6111	5.57472	4.02191	4.30684	4.60723	4.19603	3.87847	3.87409
AT5G64480			0.446515	0.156358	-0.021345	0.967784	6.46395	6.01562	6.59041	5.93021	6.21857	6.91058	7.0174	5.80778	6.80284	6.29185	6.31513	6.00659	6.73216	6.88863	7.05772	6.53832	6.39143	6.47737
AT1G23170			0.446466	0.239519	-0.272256	0.522052	6.21949	6.07587	5.49346	5.43203	6.02977	6.37506	6.27494	6.48311	6.45496	5.87963	6.23909	6.00659	5.09609	5.55496	5.31465	4.56899	4.79362	5.3368
AT3G10570	CYP77A6		0.446253	0.255136	-0.206095	0.606031	6.2846	6.57054	6.03508	5.93021	6.19306	5.93207	6.51807	5.98749	6.80284	6.11891	6.48934	6.22281	3.78616	4.35157	4.09568	3.5982	3.6308	4.04207
AT2G24520	AHA5		0.446248	0.00227619	0.262865	0.189763	7.2794	7.6628	7.26523	7.26272	7.83578	7.65466	7.04354	7.14438	7.44664	7.44246	7.13894	7.30242	8.51853	8.5898	8.54996	7.9983	8.11487	8.21395
AT5G42310	CRP1		0.446178	0.000334525	-0.212376	0.0924306	9.96306	9.55396	9.75832	9.61777	9.49011	9.66457	9.89775	9.68846	9.83454	9.95646	9.88605	10.0753	9.70519	9.67175	9.72699	9.39008	9.20207	9.17337
AT3G01670			0.446132	0.24104	-0.391858	0.236082	6.99813	7.51831	7.85692	7.2459	7.32731	7.45261	7.80935	7.972	8.07754	6.87399	7.83812	7.98578	9.08925	9.42547	9.09334	8.21462	8.68445	9.2286
AT5G43750	PNSB5		0.446077	0.0252001	-0.229661	0.251348	9.58752	9.02979	9.03146	8.97824	8.91956	8.99697	9.49068	9.21617	9.23376	9.54592	9.35755	9.13769	9.94549	10.0817	10.2537	9.85008	9.42068	9.66347
AT5G13840	FZR3		0.446028	0.329197	-0.140793	0.77499	6.76706	7.47422	6.62081	7.12228	7.04317	6.62004	6.96365	7.72837	6.76368	6.44627	7.13894	7.22434	4.95133	5.56766	5.04897	4.41296	4.81206	5.15324
AT1G69360			0.446019	0.000577802	0.105412	0.642584	7.51469	8.04079	7.51229	7.85743	7.66076	7.84569	7.682	7.37176	7.77677	7.68514	7.73116	7.56253	8.14974	7.94902	8.19481	7.67858	7.64217	7.66513
AT3G52590	RPL40B		0.445712	0.00207305	-0.0933177	0.646792	9.29538	8.87732	9.26596	9.00349	8.65112	8.84002	9.14322	8.98711	9.20481	8.95969	9.22093	9.07789	10.759	10.8445	10.9307	10.3658	10.4057	10.4331
AT1G72250			0.44562	0.213069	-0.492374	0.0647082	6.83383	7.20423	6.96692	6.62014	6.87693	7.21758	7.64833	7.14438	7.92613	6.66338	7.40561	7.60936	4.73253	5.0209	5.0104	4.53574	4.35176	4.7406
AT4G32980	ATH1		0.445611	0.000192016	-0.354468	0.00692677	7.99496	7.73931	7.94367	7.81243	7.75964	7.78956	8.21794	8.15238	8.31279	8.21848	8.34381	7.90048	7.34069	7.43059	7.44029	7.10952	6.8677	6.93898
AT1G02470			0.44543	0.719846	1.65444	0.152771	2.89527	3.91033	2	3.87611	4.29718	3.06849	2	2.55034	2.80535	2.91465	2.59548	3.02824	2.96523	2.99059	3.37893	2.55887	2.9866	3.07486
AT4G13670	PTAC5		0.445401	2.51356e-06	-0.205886	0.0470676	9.59716	9.60597	9.26596	9.48067	9.31496	9.34247	9.66499	9.60488	9.62652	9.78179	9.56642	9.58703	9.27624	9.32482	9.3523	8.97772	8.80677	8.84133
AT1G74090	SOT18		0.445299	0.0850602	-0.383456	0.0897779	7.76334	8.49147	8.43783	7.78939	8.22365	7.5904	8.53599	8.24363	8.76355	8.46966	8.27883	8.46469	8.9009	8.72134	8.9906	8.46252	8.65218	8.1418
AT4G18250			0.444973	0.63304	3.32899	4.77091e-07	4.81141	4.36132	5.89282	5.65233	5.1424	6.37506	2	3.51487	2	2	4.02355	3.02824	6.23963	6.82924	6.07571	4.99306	6.57004	6.01698
AT1G64900	CYP89A2		0.444762	0.0213326	-0.0164065	0.954562	9.80283	10.0089	9.70255	9.77263	9.91554	9.77349	9.88335	9.51981	9.8856	10.1122	9.84175	9.787	8.26779	8.59058	8.80217	8.03445	8.3966	7.91286
AT2G37630	AS1		0.444618	0.0120751	-0.195836	0.29313	8.64854	9.24842	9.07053	9.2257	9.14247	9.00315	9.06242	9.3577	9.3507	9.19575	9.08636	9.47347	8.14697	8.44248	8.2288	7.98604	7.88695	7.6304
ATCG01120	RPS15		0.444402	0.232466	0.0130105	0.974585	12.4353	11.432	11.8195	12.0161	11.5966	11.7373	11.9522	11.5784	11.6615	12.2324	11.9568	11.6979	4.42054	4.71333	4.90223	4.01488	4.4255	4.46641
AT2G40550	ETG1		0.444318	0.105628	-0.288744	0.341685	6.81192	6.4391	6.76392	6.92501	6.74273	6.4494	6.87907	6.51276	7.05074	6.73705	7.11787	7.48093	6.2806	6.58571	6.41774	6.01858	5.69063	6.27861
AT5G43250	NF-YC13		0.443832	0.647612	0.826246	0.638852	3.44356	3.25064	2	2.53121	2.72464	2.63098	2	3.259	2.80535	2.52863	2	2	3.46921	3.66983	4.09568	3.39073	3.35698	3.63804
AT4G25470	DREB1C		0.443192	0.731704	0.940242	0.405327	3.44356	4.54304	4.02813	3.47537	3.85199	3.67558	3.98592	2	3.99649	3.47	2.59548	2.60385	3.50422	2.83123	4.78528	3.66121	3.6308	3.56635
AT1G29070	RPL34		0.44302	0.00366163	-0.0946532	0.638369	9.82489	9.26145	9.48012	9.69418	9.37574	9.42769	9.71464	9.8039	9.79624	9.43592	9.50281	9.43932	11.1913	11.3456	11.3839	10.9174	10.7628	10.916
AT4G33270	CDC20-1		0.442759	0.271581	-0.342835	0.307619	6.89766	8.1569	7.666	7.69337	7.61348	7.37844	8.08581	8.05496	7.97839	7.28761	8.01951	8.0995	5.44147	6.02436	5.34596	4.98076	5.11663	5.55005
AT2G32720	CYTB5-B		0.442151	0.00530802	-0.32291	0.21806	6.15131	6.48426	6.42795	5.93021	5.97095	5.93207	6.59078	6.25648	6.682	6.32409	6.45614	6.44564	7.18213	7.29208	7.13742	6.79167	6.63106	6.90305
AT5G17240	SDG40		0.441777	0.282975	0.0336682	0.963078	5.50074	5.81813	4.73214	5.09885	3.85199	5.44297	5.21587	5.15306	4.80334	5.16447	5.27598	4.9555	5.51198	5.80599	5.55689	5.14408	5.10919	5.4205
AT3G25030			0.441681	0.165033	-0.467854	0.114462	5.65643	5.58926	6.20526	5.88746	6.0583	6.25584	6.59078	5.70877	6.24349	6.41668	6.73056	6.57712	4.57675	5.0209	4.80043	4.51883	4.41347	4.41291
AT5G24870			0.441598	0.0151866	-0.330568	0.168205	6.5191	6.65196	5.89282	6.42468	6.74273	6.77261	6.55488	6.77993	6.80284	6.91689	6.81155	7.14179	6.96993	6.9162	6.92234	6.39274	6.69209	6.4209
AT1G10417			0.441421	0.673232	0.873711	0.279983	3.83991	4.15338	5.03277	3.68961	4.09169	3.90424	3.12728	3.51487	3.31912	3.68382	3.60591	3.84753	2.42238	2.87275	2.96044	2.74492	2.34219	2.72583
AT1G27340	FBX6		0.441275	0.004147	0.184061	0.375172	7.8838	8.23824	7.89474	7.8351	7.96948	7.98966	7.59629	7.63708	8.04524	7.60869	7.87627	7.93765	8.77303	8.88118	9.05201	8.65188	8.48188	8.24967
AT5G07990	CYP75B1		0.441266	0.406499	-0.897413	0.0300165	4.62287	4.98137	5.9892	4.55987	4.6369	4.92285	5.81035	6.51276	6.12487	5.23398	5.61369	5.37237	4.98891	5.09294	5.37661	4.51883	4.95172	4.81466
AT2G26080	GLDP2		0.44122	0.00167347	-0.228378	0.0623706	13.4093	13.1469	13.2389	13.0854	13.0116	13.1782	13.3395	13.2248	13.3341	13.6589	13.4425	13.4334	11.5349	11.839	11.5412	11.3254	11.1234	11.1588
AT5G18430			0.441187	0.667929	-0.209795	0.824541	5.19686	5.88701	5.49346	5.17193	4.84773	5.20622	6.13607	5.60246	5.31772	4.65779	5.02744	5.85937	3.84198	4.54376	3.41874	2.62359	3.33163	4.49243
AT2G40205	RPL41G		0.441129	0.221846	-0.217229	0.580072	7.29529	6.93822	6.8941	6.64602	7.07144	6.33641	7.71491	6.5703	7.05074	7.07678	7.33431	6.63862	6.38763	6.31909	6.16619	5.51205	6.07364	5.98067
AT1G35260	MLP165		0.441018	0.616587	0.82805	0.344796	4.15051	4.36132	4.4901	4.18939	3.20476	3.06849	2.67105	2.94775	2.80535	3.68382	3.82979	3.84753	3.35874	3.32565	3.338	2.85683	2.8857	3.43833
AT2G12461			0.440899	0.432434	0.738033	0.124569	4.81141	4.84952	5.20321	5.49034	5.94062	5.02362	4.66222	4.61088	3.99649	4.5529	5.42068	4.21362	3.89572	4.33682	3.85576	3.63005	3.86085	3.68393
AT2G25270			0.440772	0.14403	-0.16792	0.734333	5.12757	6.01562	5.78954	5.24148	5.1424	5.58164	5.61499	5.29635	5.99561	5.36369	5.72937	5.80676	5.85492	6.34881	6.05059	5.89948	5.49329	5.6632
AT1G16445			0.440517	0.321578	-0.101828	0.889818	5.38675	4.70441	3.61	4.66486	4.97291	5.28953	5.01913	4.81509	5.20528	4.18284	5.72937	4.50536	5.26894	5.16155	5.42628	4.85162	4.90951	4.9334
ATCG01190	TRNA.2		0.440506	0.0521916	-0.0569922	0.837597	15.4952	16.1196	15.5014	15.9173	16.0702	16.0071	15.9361	16.1074	16.0558	15.877	15.7545	15.8226	8.14697	7.98259	7.82988	7.83195	7.53658	7.26001
AT5G48570	FKBP65		0.440501	0.299782	0.471127	0.193197	6.07974	7.09201	6.91878	6.45428	6.70713	6.71351	6.936	6.10896	5.61041	5.87963	6.31513	6.18209	5.08456	5.26652	5.34596	5.19821	4.40134	4.86533
AT1G33410	SAR1		0.440209	0.00201662	0.0858154	0.677146	8.5394	9.1951	9.04833	8.76452	8.9953	8.88758	8.84183	8.73372	8.89623	8.78544	8.93795	8.77652	8.76222	8.67221	8.7446	8.31479	8.11021	8.43217
AT3G06590	BHLH148		0.440166	0.0355834	-0.105261	0.737703	7.38709	7.28301	7.70909	7.17656	7.23034	7.08395	7.52386	6.897	7.29006	7.27118	7.73116	7.6987	8.46732	8.24518	8.12282	7.97368	7.8595	7.71295
AT1G79960	OFP14		0.439987	0.525753	0.785913	0.346274	3.19531	3.91033	3.83416	4.04123	4.29718	4.43001	2	2.94775	3.99649	4.5529	2.59548	3.02824	4.43875	4.3219	4.19072	4.0855	3.80669	4.04207
AT3G43980	RPS29C		0.439905	0.00482438	-0.0233503	0.957314	6.49179	5.7458	5.84211	5.70252	6.31631	6.07981	6.03545	6.14728	5.92636	6.19059	6.48934	5.6954	7.71227	7.67899	7.81504	7.30223	7.28416	7.33023
AT4G10450	RPL9D		0.43986	0.050217	-0.168753	0.624442	6.91832	6.1893	6.81741	6.39446	6.21857	6.29669	6.78923	6.35799	7.01783	6.63796	6.75806	6.44564	7.67626	7.79961	7.71667	7.00104	7.33448	7.51771
ATCG00940	TRNA.1		0.439816	0.0522583	-0.0570919	0.837011	15.4952	16.1193	15.5015	15.9172	16.0701	16.0068	15.936	16.1073	16.0558	15.877	15.7545	15.8227	8.1442	7.98378	7.82988	7.83195	7.53519	7.26191
AT4G39970			0.439685	0.000542451	0.122031	0.50519	8.76719	8.61843	8.45481	8.45618	8.67895	8.84691	8.5081	8.66934	8.54996	8.41084	8.4739	8.52293	9.99095	10.1296	10.1643	9.81196	9.44009	9.70266
AT2G37600	RPL36A		0.439537	0.00163466	-0.088214	0.719014	7.90466	7.62298	7.666	7.49406	7.59412	7.30025	7.38764	7.87258	7.73687	7.63463	7.73116	7.76914	8.07455	8.25208	8.30512	7.66903	7.76561	7.89712
AT1G72130	NPF5.11		0.439525	0.0426403	0.0650761	0.831819	8.65471	8.11445	8.04805	8.33414	8.08492	8.23005	8.12306	8.20782	8.12467	8.54681	7.94966	8.1426	7.57284	7.69065	7.31668	6.85369	7.30222	7.12514
AT2G34920	EDA18		0.439494	0.365982	-0.0366686	0.956754	5.19686	5.88701	5.67829	5.17193	5.43127	5.82445	5.74812	5.22648	5.77702	6.00422	5.55218	4.85544	3.75742	4.54376	4.70706	3.99055	4.1197	4.02434
AT1G09000	ANP1		0.439463	0.409212	-0.126431	0.868764	5.12757	4.36132	5.03277	4.66486	4.91168	4.10156	3.98592	4.81509	5.51929	5.48269	4.34703	4.50536	4.09264	4.49141	4.49998	4.27874	3.96344	3.83394
AT2G16720	MYB7		0.439407	0.618124	0.114296	0.926991	3.44356	4.15338	3.01882	3.68961	3.71533	4.10156	2	2.55034	3.31912	3.87	4.34703	4.21362	3.06242	3.16782	3.20771	2.96069	2.92012	2.89145
AT3G13860	HSP60-3A		0.439133	0.0153566	-0.0237494	0.944942	7.09206	7.40545	7.42883	7.61692	7.49324	6.80128	7.57852	7.37176	7.31737	7.60869	7.15971	7.03148	7.37183	7.49515	7.46664	6.99799	6.93026	7.12097
AT5G17490	RGL3		0.439107	0.238508	-0.00116397	0.998425	5.88356	5.95275	6.07955	6.16312	6.1671	5.70815	5.54351	6.02913	5.99561	6.08168	6.11695	6.18209	4.77617	4.64308	4.97078	3.80767	4.4842	4.79388
AT1G14620	DECOY		0.439047	0.0915534	-0.026931	0.957876	6.31608	6.1893	6.39314	6.0121	5.8456	5.51397	6.40162	5.36299	6.29934	6.35561	6.31513	5.57472	6.95102	6.92856	7.17278	6.51292	6.50916	6.75505
AT3G33133.1	NA		0.438995	0.825737	-0.300158	0.795187	3.44356	4.36132	3.01882	3.68961	3.85199	3.40374	4.18694	4.2374	4.24423	2.91465	4.19434	3.02824	2.09495	2.20894	2.28485	2.26635	2	2.20275
AT1G69810	WRKY36		0.438795	0.786018	0.740188	0.57896	3.44356	2.7568	4.02813	4.32373	2.72464	4.92285	2.67105	4.49681	2	4.03488	3.01574	2	3.50422	3.59738	2.78878	3.00994	3.30583	2.93004
AT1G29510	SAUR67		0.438743	0.310332	-0.230011	0.596129	7.32654	6.57054	7.0135	6.8821	6.67064	6.65187	6.936	7.0464	6.72342	7.07678	7.61563	7.03148	5.71246	5.99175	4.90223	4.98076	4.98462	5.58069
AT4G00250	STKL2		0.43847	0.794544	-0.174207	0.877444	3.6553	3.91033	4.02813	3.22368	3.20476	4.56988	4.36334	3.92091	3.6972	4.43977	3.3408	3.35575	2.26793	2.20894	2.28485	2.18292	2.18122	2.20275
AT1G15570	CYCA2-3		0.438256	0.475561	-0.0664506	0.921335	7.09206	7.35772	7.14485	7.80095	6.79453	6.93666	7.21436	7.55394	7.31737	6.68836	7.42289	7.39444	4.16007	5.34236	4.87387	4.19603	3.82497	5.15324
AT3G23570			0.438247	0.145259	-0.197581	0.599042	7.05521	7.20423	6.94305	5.93021	6.3628	6.5201	7.04354	7.00527	6.98415	6.8956	7.07477	6.30098	7.91617	7.8984	8.10005	7.77789	7.4958	7.32481
AT1G69410	ELF5A-3		0.43802	0.0941312	0.222739	0.53335	7.19725	6.3443	6.65059	6.3636	6.49392	6.4494	6.78923	6.02913	6.29934	6.53156	6.35169	6.37512	9.58203	9.14271	9.77427	9.29145	9.02114	8.92552
AT4G33260	CDC20-2		0.438003	0.316524	-0.200932	0.646792	6.5191	7.58202	7.16562	6.98707	7.11284	6.91058	7.34623	7.6099	7.37047	6.63796	7.22029	7.26391	5.20652	5.85342	4.99732	4.73929	4.7843	5.41371
AT1G23530			0.437776	0.488229	-0.552524	0.463109	3.44356	2	4.83946	4.18939	3.71533	3.90424	5.12085	3.51487	3.99649	4.18284	4.72698	4.04216	4.83236	4.86504	4.4813	4.0855	4.47265	4.51799
AT3G04620			0.437516	0.607568	-0.577224	0.561667	2.89527	3.91033	3.61	3.87611	3.20476	3.06849	5.01913	3.51487	2.80535	3.21889	3.3408	4.04216	3.7281	3.62194	4.04571	3.19167	3.60987	3.66117
AT1G66620			0.437411	0.528825	-0.331722	0.703109	3.6553	3.61787	4.4901	4.18939	3.71533	4.10156	3.75229	4.99395	3.99649	4.31702	3.3408	4.36685	3.63637	4.11257	3.73482	3.27462	3.40638	3.87409
AT5G61210	SNAP33		0.436982	0.106231	0.443045	0.0480857	8.51925	8.10001	8.59159	8.64769	8.43967	8.7399	8.3703	8.14293	7.77677	8.20123	7.96154	7.96192	9.45411	9.7943	10.1302	9.78922	9.08274	9.17688
AT3G54640	TSA1		0.436922	0.0056458	0.346679	0.0486086	7.8838	7.51831	7.88224	8.03442	7.67925	8.2088	7.34623	7.41951	7.75696	7.55538	7.5542	7.63976	8.6975	8.38087	8.54322	8.0225	8.05707	8.25063
AT5G36710			0.436684	0.545455	-0.752668	0.226003	4.15051	4.54304	3.34448	4.44662	4.47701	4.56988	5.74812	4.81509	4.63993	3.47	4.93407	5.21976	4.11547	4.60663	4.12004	3.8889	3.58863	4.32875
AT5G36800			0.436684	0.545455	-0.752668	0.226003	4.15051	4.54304	3.34448	4.44662	4.47701	4.56988	5.74812	4.81509	4.63993	3.47	4.93407	5.21976	4.11547	4.60663	4.12004	3.8889	3.58863	4.32875
AT5G64370	PYD3		0.436319	0.162505	0.117486	0.783154	6.97859	6.39248	6.96692	6.86016	7.13979	6.65187	6.87907	6.51276	5.69612	7.1684	7.18019	6.47965	8.78286	8.34259	8.32359	8.26874	7.98472	7.92962
ATMG00170	ORF139A		0.436024	0.416299	-0.0564574	0.829159	8.81755	9.36166	8.86361	9.28043	9.13914	9.14412	9.31402	9.09397	9.37689	9.01504	9.13961	9.05551	3.31996	3.16782	2.36854	2.74492	2.81429	2.89145
AT5G42760			0.435891	0.261338	-0.662864	0.021058	6.00444	5.58926	5.73499	5.65233	5.87797	6.2138	6.69341	6.5703	5.61041	6.7608	6.45614	6.47965	4.16007	4.33682	4.42377	4.03881	4.23357	3.56635
AT4G39380			0.435815	0.159536	-0.154861	0.740699	4.97813	5.95275	5.78954	5.24148	5.74388	5.44297	5.81035	5.75913	5.92636	5.42442	5.72937	5.51038	4.59311	4.83385	4.95733	4.53574	4.27405	4.50527
AT5G48910	PCMP-H38		0.43569	2.34188e-05	-0.220578	0.144359	7.87325	7.56109	7.79159	7.81243	7.62306	7.71618	7.86904	8.1711	7.71651	7.9247	8.04206	7.88787	7.8783	7.95023	7.80943	7.46782	7.47858	7.41771
AT1G59620	CW9		0.435584	0.0113187	0.222502	0.290733	8.14275	7.86414	7.63654	8.07309	7.93143	7.89972	7.8395	7.63708	7.92613	7.95589	7.58524	7.30242	8.39802	8.40671	8.47641	8.23418	7.87713	7.85512
AT2G23610	MES3		0.43555	0.00219291	0.3038	0.0595021	8.46411	8.225	8.17642	8.11074	7.71553	8.02655	7.61385	7.80228	7.89022	7.88203	7.92561	7.8363	8.28803	8.412	8.27832	7.89558	7.88804	7.91286
AT5G43070	WPP1		0.435231	0.0565689	-0.368432	0.317295	5.05479	5.41364	5.28143	5.24148	5.43127	5.58164	5.46831	5.42668	5.85362	5.83559	5.93614	5.44302	6.09206	6.12658	6.37285	5.58699	5.95415	5.79972
AT2G38290	AMT2		0.435115	0.0101522	0.668512	0.00172273	6.59806	6.61182	6.84343	6.39446	6.77747	6.8294	5.92728	5.80778	6.12487	6.19059	6.11695	6.09701	8.18793	8.47655	8.34828	7.8923	7.70891	8.11378
AT5G48640	CYCC1-1		0.435068	0.0106056	-0.110743	0.722431	6.76706	6.80218	6.84343	6.42468	6.6332	6.33641	6.69341	6.67892	7.17536	6.91689	6.58458	6.41081	6.6169	6.58883	6.60192	6.02458	6.23273	6.28234
AT4G11370	RHA1A		0.434875	0.381594	0.0888087	0.941241	2.89527	4.36132	3.61	3.87611	3.20476	3.67558	3.98592	3.51487	2.80535	3.87	3.60591	3.02824	4.54347	5.0209	5.0104	4.66436	4.36432	4.49243
AT3G02850	SKOR		0.434827	0.56675	0.110628	0.904691	4.72022	5.10217	4.35192	3.87611	3.56437	4.43001	4.18694	4.08782	3.6972	4.18284	4.72698	4.50536	3.19693	2.95237	3.11383	2.90969	2.70008	3.00427
AT4G04790			0.434769	0.315485	0.458186	0.306268	6.1858	5.50412	5.12051	5.54638	5.43127	5.76747	5.01913	4.7166	5.20528	5.23398	5.35014	5.63632	4.76177	4.60663	4.85948	4.01488	4.23357	4.7728
AT4G09560	RMR4		0.434769	0.0207058	0.0736328	0.803056	7.81934	7.30835	7.666	7.47974	7.63258	7.21758	7.63119	7.40377	7.34416	7.54174	7.07477	7.75533	6.55144	6.55097	6.52194	5.99431	6.06598	6.30087
AT4G23490			0.434514	0.0916722	-0.0853965	0.819067	6.81192	7.35772	7.20629	6.72099	7.05738	6.65187	7.32507	6.75533	7.34416	6.95856	6.93717	7.05423	5.97212	6.43102	6.59759	5.79798	5.99509	6.03036
AT3G18200			0.434396	0.777231	-0.574217	0.650192	3.44356	3.25064	3.61	3.68961	2.72464	2	3.12728	3.51487	3.31912	4.31702	3.60591	3.02824	2.34722	2.44745	2.59391	2.68553	2.18122	2.20275
AT1G28540			0.43413	0.0889061	0.537561	0.142996	5.32619	4.98137	5.84211	5.93021	5.74388	5.20622	4.79125	5.0757	4.24423	5.48269	5.27598	5.13693	6.86607	6.61047	7.06087	6.53412	6.43076	6.34795
AT5G25830	GATA12		0.434055	0.63414	-0.271044	0.758338	5.12757	5.10217	4.19909	3.47537	3.97681	5.28953	3.98592	5.15306	3.31912	5.36369	5.19779	5.04907	3.69817	3.94751	3.41874	3.27462	3.16941	3.75014
AT4G20420			0.433874	0.693707	-0.531947	0.658142	3.44356	3.25064	3.01882	3.47537	3.20476	2.63098	2	3.92091	2	3.21889	4.02355	4.21362	2.74869	3.2008	2.8483	2.85683	2.65991	2.76905
AT4G28500	NAC073		0.433712	0.543349	-0.0263625	0.985793	2.89527	2	3.83416	3.47537	3.39574	3.40374	3.47337	2.94775	2.80535	3.68382	3.60591	3.02824	3.46921	3.73882	3.76602	3.27462	3.2528	3.59065
AT1G56570	PCMP-E64		0.433634	0.294453	0.253604	0.629617	4.72022	6.24284	5.42619	5.54638	5.74388	5.20622	5.61499	4.90729	4.80334	5.59263	5.55218	5.04907	4.73253	5.22704	5.09883	4.67966	4.50702	4.79388
AT3G45730			0.433579	0.236001	0.141721	0.752839	6.81192	6.80218	6.96692	7.06588	7.04317	6.62004	6.23012	6.22099	6.98415	7.07678	7.11787	6.66841	7.40926	7.66133	8.23438	7.66711	6.92179	7.47267
AT2G29200	APUM1		0.433555	0.000693116	-0.0587834	0.788413	7.81934	8.4119	8.3037	8.19205	8.24242	8.02655	8.27422	8.18036	8.33967	8.23553	8.22071	8.1426	7.5749	7.37207	7.44271	6.96402	7.02225	7.13136
AT5G66450			0.433518	0.0517861	-0.0957977	0.81732	6.00444	5.58926	6.20526	6.51171	6.0583	6.07981	6.23012	6.02913	5.51929	6.35561	6.61499	6.14017	6.62089	6.54134	6.41282	6.23079	6.18399	5.91965
AT3G48200			0.433498	8.02525e-05	-0.1833	0.0994641	10.6761	10.197	10.3771	10.4712	10.2744	10.4258	10.5173	10.5413	10.5413	10.6916	10.6805	10.5911	10.7376	10.8548	10.7736	10.466	10.3432	10.2557
AT5G16690	ORC3		0.433403	0.265196	-0.00314671	0.995976	5.38675	6.01562	5.55774	5.43203	4.91168	5.58164	5.01913	5.70877	5.08333	5.42442	5.55218	5.80676	4.71769	5.20283	5.21643	4.46686	4.56256	4.98013
AT5G16540	ZFN3		0.433373	0.0140775	0.242819	0.209137	8.6046	8.4119	8.14538	8.30194	8.21733	8.64027	8.08581	7.71568	8.27151	8.44055	8.17043	8.16367	8.47616	8.72205	8.47759	8.23677	8.12781	8.0385
AT5G24980			0.433365	0.157413	0.524794	0.421048	4.28387	4.15338	4.4901	4.44662	3.71533	4.69738	3.75229	3.73213	2	3.47	4.4851	4.50536	6.71732	6.5637	6.66948	6.50864	6.09263	6.0784
AT4G10670	GTC2		0.433263	0.492092	0.227408	0.809984	3.19531	4.15338	4.19909	4.32373	4.29718	3.40374	4.36334	3.51487	3.99649	4.03488	3.3408	3.6225	3.50422	3.49474	3.49521	3.42745	3.16941	3.1089
AT1G09610	GXM1		0.433069	0.662328	0.165589	0.884202	4.15051	4.84952	2.59753	3.47537	4.91168	3.67558	4.18694	3.259	4.63993	3.21889	4.19434	4.36685	3.60445	3.06411	3.45748	3.31437	3.05014	3.03999
AT4G26055			0.432793	0.786755	-0.891732	0.71528	2.89527	2	2.59753	2	2	2	3.47337	2	2	2.91465	2	2	2.96523	3.26458	3.6028	2.80196	2.95374	3.35568
AT1G58390			0.432777	0.27336	-0.405481	0.473792	4.15051	5.10217	4.4901	4.55987	4.55917	4.27511	5.46831	4.37293	4.80334	4.5529	5.02744	4.85544	5.00122	5.6654	5.18215	4.90467	5.04825	4.83514
AT5G55580	MTERF9		0.432735	0.0126334	-0.104188	0.745663	6.93869	6.48426	6.39314	6.69643	6.79453	6.71351	7.21436	6.25648	6.682	6.71291	6.73056	7.05423	7.54578	7.47001	7.51336	6.97337	7.0671	7.20992
AT2G38185			0.432693	0.122655	-0.307371	0.413073	5.70481	5.95275	6.20526	5.60033	5.74388	5.11781	5.92728	6.1846	6.55011	6.29185	5.48793	5.57472	6.42922	6.31156	6.65705	5.97583	6.23273	5.95283
AT3G07800	TK1A		0.4326	0.0803259	0.159225	0.732097	5.88356	5.58926	5.49346	5.65233	5.43127	5.98302	5.81035	4.99395	5.77702	5.6446	5.42068	5.51038	6.83202	7.02838	7.16694	6.79167	6.27988	6.68344
AT3G62960	GRXC14		0.432509	0.777589	1.60375	0.384847	2.51599	2	3.01882	3.47537	3.20476	2	2.67105	2	2	2	2.59548	2.60385	3.2801	3.26458	2.52263	2.55887	2.95374	3.00427
AT5G67640			0.432257	0.173337	0.0709799	0.907208	4.72022	5.41364	5.61927	5.24148	5.55657	5.44297	5.12085	5.75913	5.20528	5.16447	4.34703	5.6954	5.57098	5.54857	5.91102	5.31058	5.22386	5.3368
AT5G49570	PNG1		0.43182	0.0894997	0.214267	0.493726	7.01741	7.06254	7.39404	6.64602	7.40712	7.45261	6.84974	7.45048	6.682	6.80715	6.88823	7.03148	8.26907	8.20714	8.13781	8.09133	7.52824	7.66656
AT3G27060	TSO2		0.431804	0.0509666	-0.551533	0.00156276	7.96548	8.10001	8.26572	7.85743	7.75092	7.77518	8.68459	8.44931	8.75359	7.9247	8.53877	8.57104	7.9906	7.92702	7.94511	7.60836	7.2286	7.71433
AT1G11915			0.431719	0.758989	1.11873	0.504068	3.44356	2	3.01882	2.9186	3.39574	2	3.12728	2	2	2.52863	2.59548	2.60385	2.74869	3.38425	2.90546	2.55887	2.73916	3.14216
AT4G39620	EMB2453		0.431567	0.00311698	0.088989	0.714676	8.05217	7.86414	7.51229	7.81243	7.86029	7.67029	7.96791	7.53961	7.51898	7.80418	7.86366	7.56253	7.64326	7.83942	7.76765	7.18918	7.3456	7.44128
AT5G40480	GB210		0.431448	0.00545193	-0.0181292	0.942321	9.85735	9.98552	9.76514	9.65648	9.64863	9.64097	9.95051	9.85977	9.65355	9.79622	9.74197	9.64437	8.83021	8.63801	9.01353	8.31601	8.22308	8.64723
AT1G31335			0.431344	0.19791	-0.209184	0.605855	6.34689	5.95275	5.67829	5.93021	6.31631	6.68302	6.31842	6.5703	6.80284	5.87963	5.83645	6.75427	5.3091	5.44915	5.44568	5.1768	5.02472	4.84527
AT3G56630	CYP94D2		0.431218	0.000869375	0.00137649	0.995749	8.32402	8.19815	8.07025	8.01469	8.33278	8.05063	7.98149	7.90649	8.06148	8.35734	8.41465	8.2251	8.4517	8.32026	8.35342	7.91024	8.0425	7.89224
AT1G16310	MTP10		0.430794	0.39149	-0.124067	0.909671	4.00355	2.7568	3.83416	4.04123	2.40735	4.43001	4.52051	3.51487	3.6972	2.91465	3.60591	4.21362	5.38622	5.26652	5.41648	5.15507	4.97646	4.7728
AT5G48660			0.430701	0.339384	-0.101252	0.896097	5.05479	3.91033	5.28143	5.02187	4.47701	4.10156	4.66222	5.15306	4.4556	4.75558	4.4851	5.21976	5.11886	5.70617	5.9658	5.433	5.16048	5.13683
AT3G62600	ERDJ3B		0.430698	0.00358809	0.142359	0.425743	9.11471	9.05993	9.25631	8.93691	8.81476	9.05169	8.78097	8.9223	8.9755	8.94422	8.87653	8.89467	8.11617	8.63273	8.4309	7.97523	7.90855	8.06801
AT4G08345			0.430642	0.787874	0.568309	0.419528	5.32619	3.91033	4.83946	5.37127	3.97681	5.44297	4.90968	4.90729	3.99649	3.47	4.4851	4.50536	2.34722	2.20894	2.28485	2.18292	2.2369	2.20275
AT1G29240			0.430564	0.211826	-0.107727	0.8363	6.00444	6.24284	5.89282	6.0121	5.24525	6.2138	5.87	6.02913	5.92636	6.11891	5.72937	6.44564	6.92217	7.41134	6.58014	6.82989	6.50066	6.44108
AT4G19660	NPR4		0.430145	0.0434468	-0.1009	0.715897	8.57237	8.62852	8.09212	8.35782	8.41781	8.45421	8.59904	8.48715	8.46705	8.67105	8.45722	8.46469	8.60878	8.57337	8.26063	8.46252	7.76206	7.87627
AT5G45150	RTL3		0.429849	0.543052	-0.166011	0.837597	4.89718	3.91033	4.4901	4.44662	4.29718	4.56988	4.66222	4.2374	4.24423	4.31702	4.34703	5.44302	3.35874	3.23304	3.16153	3.27462	2.70008	3.07486
AT5G62260	AHL6		0.429838	0.734966	0.399982	0.743259	3.19531	4.70441	2.59753	4.85438	2.98458	3.67558	2.67105	2.94775	4.24423	4.18284	3.82979	3.02824	3.15347	3.09952	3.06449	3.14834	2.70008	2.81101
AT1G60740	PRXIID		0.429466	0.669334	-0.48508	0.673897	2.51599	4.70441	3.83416	3.22368	2.40735	3.40374	2.67105	4.49681	3.99649	2.52863	3.82979	4.21362	5.77831	4.8233	5.11103	4.93048	5.13872	4.62772
AT3G18670			0.429283	0.785088	-0.315239	0.852098	2.51599	2	3.83416	2.9186	2.98458	3.40374	4.18694	2.94775	3.31912	2.91465	3.01574	2.60385	2.42238	3.09952	2.66184	2.18292	2.61858	2.89145
AT5G42540	XRN2		0.428948	0.000203398	0.116509	0.417647	9.77478	9.72832	9.79544	9.72182	9.82504	9.95349	9.47155	9.82178	9.84865	9.79909	9.61611	9.51506	9.61745	9.66105	9.47302	9.27266	9.01817	9.18089
AT4G25100	FSD1		0.428684	0.0981861	-0.289724	0.19366	10.6547	10.26	10.325	9.94411	10.0208	10.739	10.8454	10.8171	10.4548	10.4336	10.7861	10.4416	12.5393	13.0782	13.0504	12.5759	12.5115	12.3468
AT3G21470	PCMP-E29		0.428453	0.53776	-0.126836	0.925094	2.89527	3.61787	2.59753	4.32373	3.39574	2	3.98592	3.259	3.31912	3.21889	3.60591	3.02824	3.97275	4.05962	3.99394	3.5982	3.6308	3.85415
AT5G02620	ANK1		0.428453	0.00238394	0.293495	0.100298	7.45936	7.6628	7.37633	7.74218	7.86837	7.84569	7.56053	7.58219	6.94967	7.33584	7.38811	7.35833	7.93233	7.95507	8.01333	7.68807	7.48578	7.46118
AT2G26500			0.42845	0.000874162	0.0449653	0.806203	11.5054	11.0686	11.3479	11.292	11.3988	11.4028	11.1819	11.4425	11.4832	11.2795	11.1734	11.2056	13.5492	13.5897	13.6465	13.3404	13.1359	13.006
AT5G43740			0.428405	0.0971717	0.221209	0.428071	8.07995	8.18453	7.65135	7.2459	7.91592	8.06252	7.4476	7.43508	7.67489	8.01632	7.7722	7.54657	7.56664	7.89463	7.48317	7.08099	7.41362	7.20796
AT3G01620			0.428342	0.72274	-0.632197	0.535184	3.83991	2.7568	3.01882	3.22368	3.39574	3.67558	3.12728	4.2374	4.80334	4.03488	3.01574	2.60385	2.68907	2.65207	2.52263	2.49111	2.487	2.48787
AT1G53350	RPP8L2		0.427964	0.026692	-0.171781	0.520277	6.83383	7.42874	7.08067	7.21165	7.36206	7.39734	7.4079	7.81423	7.26223	7.45707	6.96104	7.2833	7.77813	7.71653	7.48551	7.29728	7.28911	7.15396
AT3G24030	THIM		0.427941	0.0232152	-0.187682	0.54101	6.25241	6.39248	6.81741	6.26684	6.29249	6.74336	6.55488	6.3903	6.72342	6.47526	6.75806	6.93672	7.14655	7.25527	7.31668	7.04305	6.71678	6.70307
AT5G56530			0.427828	0.0654821	-0.201165	0.521516	6.49179	6.1337	6.70837	6.59379	7.12638	6.68302	7.06922	6.98426	6.40493	6.68836	6.91291	7.03148	6.94466	6.80799	6.94977	6.20987	6.56189	6.65204
AT2G42740	RPL11A		0.427736	0.0516708	-0.0847218	0.829452	6.46395	7.03245	6.07955	6.23309	6.24363	6.33641	6.69341	6.87433	5.92636	6.50368	6.15883	6.44564	6.93827	7.0029	6.79579	6.42487	6.46904	6.61105
AT3G61870			0.427714	0.0198744	-0.379137	0.00954618	10.0937	9.97765	10.1743	10.0129	9.81253	10.102	10.4529	10.657	10.4047	10.1146	10.4257	10.355	10.5276	11.0037	11.1301	10.6595	10.3908	10.3814
AT5G53570			0.427571	0.000204839	0.102923	0.617553	7.99496	7.86414	7.90712	7.78939	7.80243	8.26134	7.69855	7.79022	7.56527	7.95589	7.87627	8.02085	8.54819	8.58278	8.62738	8.23418	8.2005	8.05278
AT1G65490			0.427411	0.695588	-0.0645375	0.951913	7.95552	7.00172	7.08067	6.92501	6.70713	6.91058	7.09444	6.96293	6.84097	7.44246	7.66004	7.16287	6.29067	7.89337	8.73181	8.49424	6.52882	6.66639
AT1G55760			0.427164	0.279651	0.123873	0.849037	5.26297	4.84952	5.49346	5.17193	4.3899	5.58164	4.52051	4.81509	5.31772	4.93326	5.19779	5.37237	5.70495	5.55496	5.30407	4.75382	5.38039	5.21705
AT2G28050			0.427142	0.489932	0.284792	0.635741	6.37706	5.10217	5.49346	6.0121	5.1424	5.93207	4.90968	4.81509	5.61041	5.92237	5.83645	5.51038	4.40209	4.50468	3.76602	3.77954	3.71163	4.25466
AT5G20290	RPS8A		0.427109	0.000411079	-0.114475	0.390142	11.7339	12.0893	11.9725	11.9318	11.9473	11.8617	12.1197	12.2014	12.2054	11.7921	11.9775	11.9029	11.6003	11.7348	11.7345	11.2307	11.2735	11.2894
AT3G62910	APG3		0.427038	6.7923e-05	-0.0382744	0.849049	8.90297	8.76287	8.66637	8.78213	8.70174	8.52468	8.60783	8.87741	9.09075	8.72032	8.61595	8.68474	8.95331	9.053	9.11395	8.60956	8.60931	8.6356
AT1G11670	DTX36		0.426719	0.204552	-0.0863876	0.844124	6.95878	6.52804	7.0135	6.92501	6.87693	7.0365	7.06922	6.87433	7.44664	7.15054	6.55353	6.72621	5.28916	5.5865	6.26232	5.36837	5.34915	5.41371
AT1G69620	RPL34B		0.426643	2.03298e-09	-0.10968	0.241427	10.2156	10.2857	9.99724	10.0997	10.037	10.1192	10.1888	10.1583	10.3296	10.257	10.3304	10.1379	10.5209	10.5232	10.5669	10.1514	10.1069	10.0767
AT3G15990	SULTR3;4		0.426454	0.795522	-0.374502	0.764364	2	2.7568	4.93935	4.44662	3.97681	3.06849	4.79125	3.92091	4.4556	3.21889	4.19434	4.04216	2.49381	2.44745	2.59391	2.09436	2.53221	2.48787
AT5G41880	POLA3		0.426309	0.310713	0.0940098	0.883883	5.92498	5.21363	5.35562	5.60033	4.55917	5.70815	5.30502	5.15306	5.08333	5.23398	5.88716	5.29808	5.32877	5.60509	5.5834	4.95584	4.85718	5.48673
AT1G48740			0.426267	0.880619	-0.965939	0.629617	2.51599	2	3.34448	3.22368	2	3.06849	4.36334	2	3.31912	2	2.59548	3.84753	2.34722	2.60357	2	2.09436	2.29051	2.38048
AT3G16530			0.426231	0.529044	1.68488	1.10219e-06	8.67913	8.225	8.85084	8.13836	8.08492	8.33181	6.66001	6.25648	5.08333	6.82977	7.49004	7.16287	10.2559	9.69219	9.98409	9.26507	9.90015	9.47445
AT1G48460			0.426167	0.275281	0.191389	0.712499	6.21949	6.1893	5.61927	5.88746	5.08808	6.03222	5.98238	5.29635	6.3531	5.01452	5.19779	6.00659	6.36399	6.1563	6.43725	5.72612	5.93324	6.0784
AT1G43670	CYFBP		0.425752	0.000194941	-0.037222	0.837656	10.3026	10.047	9.93205	10.0054	9.88997	10.0817	10.0147	10.0103	9.81552	10.2423	10.1371	10.2232	11.4998	11.5093	11.555	11.1185	11.0357	11.1335
AT3G15140			0.425618	0.339418	-0.0402719	0.96158	4.62287	4.98137	4.61619	4.94056	4.47701	4.10156	4.90968	5.29635	4.95012	4.75558	4.4851	2	5.3091	5.52272	5.63501	4.93048	5.16766	5.21705
AT2G47840	TIC20-II		0.425583	0.00462496	-0.34223	0.0177053	8.2526	8.80797	8.2943	8.31813	8.37309	8.35133	8.88584	8.96046	8.77344	8.47685	8.58557	8.71361	8.45283	8.44076	8.65473	8.19479	8.03957	8.05933
AT3G19480	PGDH3		0.425349	0.0289907	-0.0719967	0.79787	8.82851	8.34002	8.1558	8.48515	7.94677	8.30203	8.45065	8.60196	8.46705	8.3651	8.36185	8.37718	8.74402	8.81949	8.91607	8.59451	8.2368	8.37036
AT5G41690			0.425168	0.11481	0.299723	0.379783	6.1858	5.88701	5.73499	6.05136	6.45152	6.12587	5.74812	5.90044	6.1854	6.00422	5.7839	5.29808	5.06124	5.10169	5.19367	4.56899	4.70755	4.9334
AT4G04700	CPK27		0.425065	0.238577	0.106834	0.831	6.31608	6.01562	6.16456	6.12682	5.70831	6.5201	6.51807	5.54621	6.45496	6.15519	5.48793	5.95917	5.47716	5.78982	5.49306	5.39642	4.8393	5.35109
AT1G09630	RABA2A		0.424891	0.0941312	-0.498135	0.128361	5.12757	5.3171	5.73499	5.88746	4.91168	5.76747	6.31842	6.14728	5.69612	5.42442	6.07383	5.80676	7.11008	7.09129	7.15226	6.94199	6.52882	6.62582
ATCG00140	ATPH		0.424808	0.0195917	0.116848	0.538725	16.2486	16.0662	15.8924	16.0237	16.1571	16.1437	16.0345	16.025	16.0535	16.0827	15.7493	15.8842	8.32278	8.08991	7.70061	7.68807	7.83378	7.36938
AT2G22610			0.424769	0.324516	-0.559912	0.0819612	5.44487	6.72902	6.3209	6.74513	6.11373	5.93207	6.48028	6.70484	6.50332	6.50368	7.00761	7.35833	4.49206	4.81267	4.65801	4.31838	4.19192	4.42647
AT3G43510.1	NA		0.424769	0.0886181	0.221253	0.596231	5.26297	5.66965	6.12268	6.05136	5.63443	6.12587	6.03545	4.99395	5.51929	5.53871	5.42068	6.05251	6.70983	6.68811	6.53558	6.35034	6.06982	6.29718
AT3G53540			0.424763	0.180442	0.144769	0.663976	9.4977	9.48898	9.62216	9.65648	9.49534	9.49943	9.23682	9.51981	9.42161	9.47592	9.20102	9.51506	8.21856	8.02694	7.2901	6.78815	7.56269	7.8812
AT3G50790			0.424722	0.00576949	0.132478	0.506767	8.64234	8.48037	8.77175	8.59552	8.35595	8.72501	8.09833	8.56705	8.59528	8.41084	8.53082	8.54718	7.90475	8.22929	8.22319	7.78498	7.57219	7.76592
AT3G15850	ADS3		0.424616	6.05331e-05	-0.102375	0.410063	11.0565	11.0462	10.9061	10.9161	10.8819	10.976	10.9424	11.0823	11.0688	11.1949	11.0085	11.0837	10.1892	10.586	10.2914	9.9044	9.92208	10.0006
AT1G16670	CRPK1		0.424614	0.0209828	0.31689	0.119154	7.48729	7.6628	7.68051	7.75413	7.48275	7.62289	7.52386	7.32238	7.34416	7.36711	6.83756	7.35833	7.35275	7.14945	7.34537	7.15127	6.66444	6.76843
AT5G24460			0.424415	1.42419e-05	0.11013	0.503475	8.43573	8.4119	8.27531	8.48515	8.39002	8.17634	8.27422	8.09472	8.12467	8.34953	8.24035	8.43032	8.38163	8.37003	8.52965	8.05366	7.94766	8.02742
AT4G08250	SCL26		0.424334	0.704995	-0.492056	0.633479	4.15051	2.7568	3.34448	3.47537	4.19809	3.06849	4.90968	3.51487	3.31912	3.87	3.3408	4.36685	2.68907	2.91311	3.20771	2.96069	2.85044	2.43517
AT1G04640	LIP2		0.424163	0.00409438	-0.160087	0.494056	7.63191	7.28301	7.24585	7.19421	7.17929	7.33987	7.4079	7.45048	7.90829	7.41279	7.3704	7.3213	9.06087	8.99072	9.13949	8.83981	8.51393	8.56071
AT4G00750			0.424146	0.010858	-0.355097	0.0204551	8.42854	8.74442	8.36785	8.58217	8.42331	8.43604	8.5813	9.17966	8.71304	8.99516	8.82545	8.67009	8.90745	8.99894	9.08254	8.75388	8.59872	8.35537
AT3G16920	CTL2		0.423972	0.237705	-0.224021	0.701935	4.72022	4.70441	5.73499	4.32373	4.71065	4.81452	5.30502	5.22648	4.63993	4.65779	4.6111	5.6954	5.72735	5.89432	5.57462	5.38713	5.34915	5.32236
AT3G16500	IAA26		0.423917	0.112397	-0.118833	0.762478	6.37706	6.93822	6.49514	7.1406	6.1671	6.55419	6.69341	6.62563	6.84097	6.32409	7.13894	6.78179	7.95149	7.70077	7.68233	7.10669	7.51844	7.44295
AT4G27450			0.423864	0.290546	-0.133363	0.752304	9.19734	8.89415	8.73748	8.89974	8.91176	8.85377	8.7093	8.68896	8.60639	9.32481	9.44899	9.2892	10.8567	9.90131	9.53885	9.97509	9.80262	9.55691
AT3G22900	NRPD7		0.423821	0.333703	-0.136651	0.913643	3.44356	2	3.01882	3.68961	3.71533	3.06849	4.18694	3.259	3.31912	2.91465	3.3408	3.35575	4.85966	4.88547	4.9162	4.60149	4.38911	4.59206
AT1G07880	MPK13		0.423709	0.441169	0.0604303	0.940057	5.05479	4.84952	5.12051	5.09885	5.516	4.43001	5.30502	5.75913	3.6972	4.75558	5.35014	4.04216	4.77617	4.76936	4.60723	4.1083	4.30042	4.63942
AT5G26800			0.423409	0.0199738	-0.21875	0.429108	6.78966	6.48426	6.67977	6.51171	6.24363	6.68302	6.72606	6.4219	6.72342	7.15054	6.98451	6.47965	7.32118	7.21347	7.10118	6.74517	6.74585	6.91513
AT1G01970			0.423359	0.000729256	-0.0720661	0.741713	8.07075	8.225	8.02549	7.99468	7.91592	7.77518	7.7629	8.15238	8.21455	8.05525	8.09694	8.1104	7.80997	7.89337	7.88421	7.2545	7.51422	7.54905
AT5G27030	TPR3		0.423042	0.00368961	-0.15098	0.386049	8.74423	8.46918	8.68088	8.55511	8.56923	8.58363	8.80409	8.78929	8.99254	8.46244	8.97358	8.46469	7.38598	7.54737	7.49718	7.08674	7.14375	6.96477
AT2G30870	GSTF10		0.42304	0.0153143	0.546513	0.00013251	9.03654	8.81682	9.2466	8.84493	8.60835	8.70997	8.46038	8.1711	8.35293	8.58721	8.2883	8.19471	12.0029	11.6113	11.779	11.3138	11.3132	11.5158
AT5G49470			0.422891	0.000313442	0.0549791	0.791026	8.26878	8.52427	8.12431	8.23531	8.53918	8.52468	8.32839	8.18957	8.46705	8.41833	8.08613	8.43899	7.85136	7.89715	7.81504	7.45453	7.41362	7.45623
AT5G45670			0.422746	0.408264	-0.787968	0.00328909	7.84115	7.9145	7.77817	8.09204	7.62306	7.55717	8.46038	8.68245	8.44246	8.3651	8.85759	8.65529	3.78616	4.40915	4.14398	2.68553	4.02799	4.25466
AT2G37190	RPL12A		0.4225	0.000615606	0.0657339	0.706552	9.85199	10.2338	10.0202	9.85815	10.0352	9.71441	9.85779	9.87698	9.94808	9.77306	9.83853	10.0585	9.71082	9.89092	9.87876	9.2927	9.4925	9.43264
AT5G39020			0.42238	0.198357	0.609376	0.0316147	6.8767	6.4391	7.59119	6.946	6.59476	6.96228	6.36062	6.48311	6.45496	6.7608	6.19952	5.6954	7.89489	8.0722	8.20623	7.96591	7.50575	7.41431
AT1G74560	NRP1		0.422379	0.000157316	-0.0943167	0.53155	9.5549	9.55925	9.65559	9.36856	9.55662	9.42308	9.64805	9.58408	9.82506	9.47233	9.66778	9.50684	8.99161	9.08757	9.12527	8.48773	8.63997	8.80286
AT2G28570			0.422364	0.758924	0.497858	0.723923	3.44356	2	2	4.94056	3.56437	3.06849	3.75229	2.55034	2	2.52863	3.82979	3.84753	4.26589	4.35157	4.16754	3.5982	4.10482	4.05958
AT4G00165			0.421906	0.0304304	-0.550901	0.000494565	8.26878	8.0707	8.04805	8.14745	7.8844	8.06252	8.80409	8.92781	8.8688	8.30177	8.41465	8.34064	9.26671	9.64354	9.67349	9.17347	9.02015	9.16277
ATCG00090	TRNS.1		0.421679	0.0952661	-0.0260266	0.937853	10.521	9.8324	9.85101	10.6465	10.1307	10.1778	10.4109	10.1275	10.0533	10.29	10.3975	10.208	6.89934	6.79456	6.55357	6.18328	6.50066	6.35151
AT2G44830			0.421621	0.189711	-0.115429	0.766835	7.21406	7.62298	7.16562	6.72099	7.47219	7.12988	7.56053	7.62355	7.58787	7.03844	7.18019	7.05423	6.01524	6.38513	6.11259	5.39642	5.72997	6.12905
AT2G01034.1	NA		0.42161	0.771192	0.100492	0.862953	5.55452	6.83741	6.24485	5.97174	5.90964	6.33641	5.61499	6.3903	6.45496	5.48269	5.98351	6.30098	2.34722	2.20894	2.28485	2.18292	2.2369	2.20275
AT4G09060			0.42127	0.69478	0.181964	0.866358	4.62287	4.84952	4.19909	4.66486	4.47701	3.40374	3.12728	3.51487	3.99649	3.47	4.83424	5.37237	2.91406	3.41267	2.8483	3.05756	2.73916	2.85179
AT2G21370	XK-1		0.421146	0.00552223	-0.176653	0.331885	8.36975	8.73511	8.38567	8.26901	8.61316	8.25098	8.51745	8.84281	8.81235	8.484	8.48217	8.55518	8.3362	8.55117	8.49049	7.97678	7.94034	8.20808
AT5G25130	CYP71B12		0.421103	0.477379	-0.542495	0.206917	7.26334	7.62298	7.12377	6.05136	7.23034	7.15231	7.61385	7.77806	7.54231	7.67268	7.79893	7.57831	6.58454	6.67643	7.00312	7.22612	5.6033	5.62254
AT5G24760			0.42106	0.152733	-0.0780151	0.846727	6.8767	6.80218	7.12377	6.45428	6.59476	6.55419	6.55488	7.0464	6.94967	7.03844	6.31513	6.86134	5.14128	5.28969	5.13513	4.46686	4.85718	5.06061
AT5G16200			0.421021	0.610085	0.216743	0.823802	4.15051	4.84952	4.61619	4.76273	4.47701	4.27511	5.21587	3.73213	3.99649	4.03488	3.82979	4.74791	4.65674	5.90436	6.822	5.87974	5.5603	5.49319
AT1G67420			0.421018	0.409197	0.678563	0.204533	5.26297	3.61787	5.12051	4.18939	5.516	5.20622	4.79125	3.51487	4.80334	4.43977	4.4851	4.36685	4.65674	5.01164	5.03623	4.35695	4.60549	4.67394
AT1G79490	EMB2217		0.421017	0.127813	0.113501	0.784474	6.49179	6.01562	6.3209	6.69643	6.51466	6.5201	6.69341	6.87433	5.31772	6.32409	6.07383	6.18209	6.32044	6.19773	6.32651	5.89948	5.69063	6.04802
AT1G31430	PCMP-E55		0.420881	0.581206	-0.255468	0.757653	4.81141	4.54304	5.03277	3.87611	3.71533	5.02362	5.74812	3.73213	3.99649	5.01452	4.02355	5.04907	3.94752	4.11257	4.27988	3.69172	3.86085	3.85415
AT5G04190	PKS4		0.420834	0.539328	0.0970481	0.885724	7.74032	7.75782	7.65135	7.26272	7.49324	7.65466	7.16758	7.32238	7.08292	7.86021	7.82517	7.56253	5.22763	4.35157	3.49521	3.31437	4.65743	4.25466
AT4G29050			0.42083	0.0947675	0.227518	0.569779	5.8409	6.07587	5.89282	6.05136	6.02977	6.03222	5.87	4.99395	4.63993	6.22514	5.93614	6.14017	6.85255	7.1131	6.97001	6.69334	6.63883	6.38662
AT2G35940	BLH1		0.420825	0.00125144	0.0969923	0.595385	9.04126	9.29352	8.92582	9.09088	9.20122	9.09286	9.22545	9.08906	9.05064	8.83661	8.85122	9.0155	9.16096	9.10292	9.31125	8.85589	8.88128	8.57296
AT3G18830	PLT5		0.42081	0.0301071	0.627351	1.06111e-05	9.11023	9.14676	9.46344	9.55085	9.32967	9.44596	8.59904	8.60196	8.47919	8.92858	8.99685	8.66271	9.83077	9.9491	9.7938	9.14551	9.73927	9.3726
AT1G18060			0.420614	0.0182473	-0.145856	0.452902	10.1818	9.70467	9.87328	9.91247	9.69933	9.96937	10.0441	10.036	9.98686	10.1821	10.0892	9.91679	9.50146	9.05017	9.52752	9.16738	8.73849	8.93682
AT5G38660	APE1		0.420551	0.0124729	-0.184525	0.31481	9.40558	9.1951	9.11393	8.89974	9.08123	9.02155	9.45704	9.34539	9.37039	9.3641	9.41483	8.8368	10.5281	10.3894	10.6614	10.2575	9.96212	10.0997
AT1G16960			0.42045	0.352105	-0.506033	0.251069	5.70481	6.01562	4.73214	5.8434	5.29405	4.27511	6.13607	5.85485	4.95012	6.08168	5.98351	5.95917	6.57222	6.69391	6.40293	5.6427	6.23615	6.47737
AT3G09010			0.420438	0.325342	0.886815	0.151517	4.40594	2.7568	4.73214	4.18939	4.3899	4.69738	3.98592	2.55034	3.31912	3.68382	3.01574	4.63173	5.4324	5.21094	5.40661	5.09927	4.81206	5.01645
AT3G16990	TENA_E		0.420435	0.190935	-0.3147	0.535416	4.62287	4.70441	5.12051	5.17193	4.78082	5.11781	4.90968	5.29635	4.63993	5.16447	5.27598	5.63632	6.36875	6.40296	6.13666	6.27679	5.80096	5.58675
AT1G20530			0.420222	0.540226	-0.019733	0.989411	3.83991	3.25064	2	3.47537	3.39574	2.63098	2	3.51487	2.80535	3.21889	3.82979	3.35575	4.49206	4.09513	4.14398	3.72159	4.1197	3.91314
AT1G31340	RUB1		0.420222	0.00500916	-0.203033	0.322034	7.56796	7.6628	7.68051	7.47974	7.36206	7.68575	8.00829	7.49574	8.06148	7.75774	7.71721	7.54657	8.6582	8.4681	8.80123	8.33908	8.18555	8.16928
AT1G75170			0.420047	0.429151	-0.0804792	0.91679	5.05479	5.7458	5.20321	4.18939	5.34126	5.20622	5.38897	5.48769	5.92636	5.59263	4.19434	4.04216	5.69741	5.42144	5.46482	4.91763	5.33646	5.16946
AT2G35743	NA		0.419769	0.749588	0.366224	0.440098	6.15131	6.97032	6.59041	6.39446	7.27964	7.25951	6.03545	6.96293	6.50332	6.11891	6.07383	6.8869	2.68907	2.07306	2.28485	2.18292	2.34219	2.26446
AT5G25770			0.419603	0.128565	0.553389	0.0578778	6.04258	5.95275	6.35747	6.33206	6.72504	6.65187	5.12085	5.94462	5.85362	6.22514	5.72937	6.00659	7.00703	6.72258	6.4755	6.23598	6.31264	6.48711
AT1G29600			0.419356	0.304468	-0.999934	0.00826597	3.83991	5.66965	4.35192	5.09885	4.29718	4.69738	5.12085	5.29635	5.99561	5.74325	5.55218	5.80676	6.46964	5.94872	6.13068	5.81194	6.02308	5.5376
AT1G10260.1	NA		0.419272	0.630736	0.356824	0.648642	5.50074	4.98137	4.02813	4.32373	4.47701	4.56988	4.90968	4.61088	2.80535	3.68382	4.72698	4.74791	3.06242	3.02782	3.338	2.62359	3.01872	3.07486
AT1G21000			0.419267	0.00900059	-0.0500129	0.854212	7.91497	8.1569	8.26572	7.93295	8.18535	8.03864	8.0215	8.12384	8.27151	8.18377	8.2883	7.90048	9.19619	8.81283	8.85753	8.50716	8.73306	8.38693
AT3G23110	AtRLP37		0.419264	0.477058	0.56978	0.260586	5.96526	4.54304	5.42619	6.19853	6.00066	6.41271	5.61499	5.42668	5.08333	5.53871	5.19779	5.21976	5.81364	6.74511	5.93181	6.36934	5.29771	5.63427
AT4G36530			0.419211	0.0131871	-0.130729	0.591714	7.91497	7.6628	7.88224	7.64285	7.96195	7.74598	8.06043	7.84952	7.87192	8.15717	7.94966	7.71307	9.2148	8.99072	9.2429	9.01212	8.51393	8.64361
AT2G33530	SCPL46		0.419037	0.187012	-0.22445	0.514453	7.60667	7.00172	7.2262	7.29579	6.90862	6.93666	7.32507	6.65252	7.29006	7.9247	7.35247	7.57831	7.5872	7.95749	7.62392	7.55543	7.19385	7.19415
AT4G18370	DEGP5		0.418782	0.0513256	-0.0792388	0.794423	8.47809	7.62298	8.00258	8.01469	7.96195	8.31203	7.98149	8.3786	7.89022	8.38816	8.43183	7.78283	9.1178	9.23465	9.20854	8.80622	8.66301	8.8426
AT1G50790			0.418743	0.458182	-0.591813	0.340598	4.15051	4.15338	3.34448	4.04123	4.6369	3.90424	4.52051	4.37293	4.80334	4.43977	4.34703	5.04907	4.09264	3.84693	3.94025	3.91499	3.76941	3.23756
AT5G25880	NADP-ME3		0.418635	0.686438	0.2948	0.777627	4.89718	2.7568	4.19909	3.22368	3.85199	5.20622	4.66222	3.259	3.99649	4.18284	3.3408	4.36685	3.10866	3.29544	3.6028	3.19167	3.2528	2.85179
AT2G37590	DOF2.4		0.41845	0.493509	0.376735	0.564247	4.00355	5.50412	5.61927	4.32373	5.55657	4.27511	4.79125	4.90729	5.20528	4.5529	4.4851	4.21362	4.11547	4.50468	4.36385	3.94062	4.13444	3.95117
AT3G53630			0.418235	7.92895e-05	0.142224	0.444908	7.8838	7.82956	7.63654	7.89028	7.78547	7.8038	7.8395	7.88397	7.63204	7.45707	7.42289	7.72729	8.47396	8.31838	8.39767	7.91833	8.00089	8.02965
AT1G61830	NA		0.418177	0.776395	-0.978169	0.417929	3.44356	2	3.34448	3.47537	2	3.06849	4.18694	4.08782	3.31912	3.68382	2	3.35575	2.80595	2.91311	2.52263	2.26635	2.70008	2.76905
AT1G68230	RTNLB14		0.41815	0.458334	0.095789	0.904691	4.97813	4.70441	4.73214	4.44662	5.516	4.56988	5.12085	5.22648	4.24423	4.43977	4.6111	4.9555	4.16007	4.56924	4.4432	3.63005	3.96344	4.47948
AT4G12120	SEC1B		0.417986	0.352539	0.742518	0.0597477	5.44487	5.58926	5.94182	5.97174	5.74388	6.5201	4.79125	5.0757	5.61041	5.87963	3.60591	5.44302	6.0863	6.00581	6.34212	5.95712	5.5603	5.74123
AT5G67330	NRAMP4		0.417877	0.0408158	-0.139397	0.60905	7.84115	7.35772	7.73712	7.8351	7.68841	7.63886	7.88359	7.51051	8.07754	7.76949	8.08613	7.65472	8.70222	8.11175	8.23019	7.97833	8.0039	7.89102
AT3G09500	RPL35A		0.417851	0.000432062	0.00896098	0.965212	10.45	10.5341	10.2613	10.2401	10.1155	10.0905	10.3309	10.3937	10.2433	10.206	10.1292	10.3504	10.1051	10.2981	10.2588	9.79889	9.85444	9.76604
AT2G19740	RPL31A		0.417762	0.013242	0.145317	0.574318	7.69314	7.12089	7.42883	7.35975	7.5745	7.62289	7.61385	7.37176	7.39631	7.13245	7.67455	6.75427	8.93659	8.96395	8.90034	8.43911	8.65409	8.4555
AT3G60330	AHA7		0.417751	0.577871	0.691316	0.3916	2.89527	4.54304	4.02813	4.04123	4.78082	3.90424	3.47337	2.94775	3.99649	3.87	3.01574	4.21362	3.99754	3.64608	3.94025	3.86233	3.45415	3.38376
AT1G73655	FKBP17-3		0.417714	0.0198092	-0.10358	0.694926	8.07995	8.4119	8.04805	7.62994	7.72446	7.87296	8.17128	8.23476	7.94376	7.76949	8.13939	8.1104	11.351	11.3695	11.5748	11.2147	10.8628	10.9545
AT5G51040			0.417425	0.00123965	-0.117097	0.60806	7.63191	7.38178	7.57576	7.31205	7.29171	7.47057	7.50517	7.59611	7.34416	7.87116	7.49004	7.41215	7.90639	7.72506	7.91411	7.50908	7.40453	7.4092
AT5G64816			0.417281	0.089053	-0.115083	0.804469	5.88356	5.95275	6.16456	5.65233	5.43127	5.36829	5.12085	6.29112	5.77702	5.87963	5.88716	5.85937	6.77222	6.64383	6.95655	6.55501	6.22931	6.39009
AT4G37110			0.417192	0.0697453	0.43612	0.0864024	6.49179	6.83741	6.91878	7.00718	6.90862	6.58749	6.31842	6.22099	7.01783	6.22514	6.61499	5.80676	6.95735	6.8861	7.0889	6.59187	6.36668	6.74967
AT5G26960			0.417175	0.00215619	0.148932	0.403528	8.39208	8.40016	8.16615	8.44148	8.4612	8.70997	8.22937	8.29573	8.27151	8.46244	8.32554	8.1104	7.97196	7.8223	7.67001	7.43663	7.50291	7.30843
AT5G42060			0.417128	0.267623	-0.0468706	0.944942	4.15051	4.84952	5.55774	5.09885	5.24525	5.58164	5.01913	5.48769	5.08333	4.43977	5.35014	5.51038	5.66682	5.40738	5.37661	5.16598	5.2579	4.8949
AT3G63240	IP5P4		0.417062	0.0682332	0.0837186	0.802801	7.2794	7.33324	6.8941	7.47974	7.56459	7.78956	7.04354	6.94128	7.58787	7.54174	7.33431	7.48093	6.76502	6.75625	6.59325	6.46957	6.14814	6.30087
AT3G08950	HCC1		0.416912	0.182235	0.501369	0.177775	5.70481	5.50412	6.28337	5.88746	4.91168	6.07981	4.79125	5.42668	5.31772	4.93326	5.61369	5.57472	6.05121	5.98703	6.14855	5.57067	5.69063	5.75205
AT1G48330			0.416809	0.422506	-0.347635	0.581583	4.28387	4.84952	4.61619	4.55987	4.55917	4.92285	4.52051	4.61088	5.08333	5.48269	4.34703	5.13693	4.32584	4.72471	4.4813	3.66121	4.5183	4.22392
AT2G33490			0.416789	0.00182814	0.127332	0.5245	7.75188	8.18453	8.31304	7.98458	8.15265	7.87296	7.8395	8.08488	8.12467	7.81556	8.0081	7.66953	7.62348	7.61774	7.61966	7.15127	7.26085	7.22164
AT1G68725	AGP19		0.416647	0.452679	-0.186244	0.704342	6.37706	7.23097	6.5276	6.05136	6.51466	6.80128	7.38764	7.25379	6.24349	6.5589	6.38735	6.47965	3.94752	3.84693	3.79656	3.23374	3.56707	3.83394
AT5G14330			0.416571	0.649202	-0.984973	0.280806	2.51599	2.7568	3.83416	3.87611	3.20476	2	3.47337	4.61088	3.31912	4.03488	3.01574	3.84753	3.2801	3.49474	3.79656	3.39073	3.0809	3.35568
AT4G26270	PFK3		0.416429	0.204833	0.399391	0.493731	4.81141	4.70441	3.61	4.18939	5.43127	4.69738	4.79125	4.81509	4.63993	3.47	4.02355	4.36685	7.44575	7.48682	7.39611	7.26721	6.98819	6.8284
AT2G22850	AtbZIP6		0.416349	0.358252	0.00817606	0.990856	5.44487	5.3171	5.55774	4.55987	5.516	5.28953	4.52051	5.42668	5.85362	5.6446	4.72698	5.29808	4.59311	4.89558	4.6909	4.35695	4.68771	4.04207
AT4G05520	EHD2		0.416315	0.28315	-0.0569022	0.924082	5.55452	5.3171	6.39314	6.12682	5.97095	5.28953	6.08663	6.45283	6.24349	5.36369	5.61369	5.37237	5.61169	5.68301	5.81733	5.27072	5.18192	5.50602
AT5G23530	CXE18		0.416163	0.464956	-0.262789	0.636205	5.38675	4.36132	5.73499	4.85438	5.59602	5.44297	5.46831	5.80778	4.95012	4.75558	5.88716	6.00659	3.7281	3.78304	3.63696	3.14834	3.54518	3.56635
AT4G39160			0.416129	0.000238985	-0.00818757	0.973932	8.03335	8.1569	7.96752	8.10142	7.85217	7.97715	8.00829	8.07498	8.0122	7.89281	7.9966	8.1104	7.05505	7.08025	7.1404	6.82989	6.60485	6.64044
AT4G15450			0.415964	0.00907109	-0.0388128	0.904862	7.29529	7.14921	7.0135	7.06588	7.44002	6.91058	7.06922	7.0464	6.84097	7.31994	7.47355	7.33994	7.44124	7.47001	7.67413	7.10669	7.04972	7.21579
AT4G36120	FPP5		0.415718	0.348806	-0.237943	0.666506	5.12757	5.3171	5.73499	4.85438	4.97291	5.51397	6.08663	5.36299	6.12487	4.75558	5.11513	5.13693	4.84608	4.736	5.11103	4.44912	4.43744	4.7406
AT3G05700	DI19-3		0.415517	0.0213326	-0.124625	0.736056	5.70481	6.24284	5.9892	6.16312	6.51466	5.44297	6.03545	6.32494	6.12487	6.15519	6.31513	6.14017	6.80419	6.73951	6.76523	6.41119	6.39143	6.31187
AT1G56045	RPL41G		0.415494	0.105231	-0.163956	0.578977	8.715	7.82956	7.86963	8.23531	7.9237	7.83186	8.54517	7.99319	8.18521	8.03591	8.60084	8.18444	9.2214	9.18401	9.32048	8.77184	8.93329	8.78059
AT4G33440			0.415412	0.279893	-0.860557	0.0198427	3.6553	5.41364	4.83946	5.24148	4.84773	5.02362	5.87	5.80778	5.99561	5.79016	4.83424	5.51038	5.64345	6.0472	6.20655	5.433	5.75878	5.58069
AT3G51420	SSL4		0.415363	4.28983e-07	-0.314324	8.92031e-05	9.71108	9.54866	9.44231	9.50209	9.63921	9.54252	10.0014	9.76746	9.86725	9.92528	9.89537	9.84033	10.6531	10.4768	10.5636	10.1823	10.2033	10.0665
AT3G10040			0.415278	0.211207	0.273192	0.369851	6.69704	7.88112	7.3584	7.27935	6.84453	7.2387	7.0174	7.20012	6.682	7.03844	6.91291	6.91203	5.01342	4.75833	5.11103	4.51883	4.68771	4.60405
AT5G59690			0.414837	0.000127617	-0.38012	0.000996248	8.39944	8.02559	8.10293	8.31006	8.24242	8.33181	8.78097	8.62929	8.77344	8.39576	8.5067	8.67744	9.28445	9.36992	9.4028	8.88836	8.86425	9.06265
AT3G19330			0.414719	0.395443	-0.316798	0.593203	4.40594	4.84952	4.73214	5.09885	5.29405	4.27511	5.81035	4.7166	5.51929	5.30029	4.02355	4.85544	4.60928	4.51782	4.70706	4.2585	4.10482	4.4399
AT5G01630	BRCA2B		0.414717	0.0488939	-0.09773	0.749852	7.09206	7.20423	6.86899	7.15869	7.16625	6.85697	7.06922	7.18178	7.26223	6.93788	7.23993	7.2833	5.65908	6.09184	5.8757	5.433	5.32366	5.7358
AT1G17240	AtRLP2		0.414483	0.558318	-0.190977	0.824666	4.28387	3.61787	3.83416	5.24148	4.6369	4.10156	3.98592	4.81509	5.31772	4.31702	4.4851	4.36685	3.99754	4.33682	3.67032	3.8889	3.91306	3.32705
AT4G10310	HKT1		0.414422	0.460757	-0.555923	0.304264	5.05479	3.61787	4.4901	4.44662	4.78082	3.90424	5.01913	5.0757	3.99649	4.5529	5.27598	5.44302	3.84198	3.90812	3.49521	3.56562	3.38189	3.5165
AT3G17700	CNGC20		0.414346	0.0411496	0.482931	0.0139724	7.34192	7.25723	7.69487	7.49406	7.74216	7.85939	7.32507	6.91931	6.72342	7.28761	7.22029	7.07662	7.76736	8.16911	8.19767	7.81819	7.53519	7.58728
AT4G21070	BRCA1		0.414234	0.203743	-0.113844	0.758579	6.93869	7.03245	7.34024	7.06588	7.41817	7.37844	7.4079	7.33903	7.37047	7.1684	7.33431	7.3213	4.59311	5.46281	5.23884	5.00525	4.40134	4.91428
AT3G61630	CRF6		0.414022	0.206335	0.131145	0.76952	6.69704	6.57054	6.73641	6.42468	5.97095	6.33641	6.55488	5.98749	5.77702	6.91689	6.31513	6.09701	7.00397	6.74231	6.57134	6.22559	6.65935	6.22529
AT1G69040	ACR4		0.413851	0.066563	0.19326	0.403081	8.97377	8.95957	9.08696	9.06233	9.22344	9.11586	8.80409	8.94423	8.80272	9.00513	8.85122	8.86923	8.16896	8.68392	7.80004	7.56164	8.0129	7.95441
AT1G06720			0.413745	0.0373081	0.0544774	0.844064	8.77853	9.43824	9.30394	9.01842	9.02812	8.94653	9.17903	9.26054	9.10649	8.8027	8.86393	8.99801	8.25243	8.29948	8.36366	7.63411	7.89779	8.11797
AT5G14760	AO		0.413595	0.292882	-0.253158	0.486467	7.03644	6.76606	6.91878	6.86016	6.689	6.58749	7.23719	6.897	6.682	7.27118	6.96104	7.20414	4.80454	4.84432	4.87387	3.63005	4.87483	4.63942
AT5G61310			0.413358	0.0452975	0.0194496	0.964447	6.21949	6.52804	6.84343	6.26684	6.33974	5.87927	6.27494	6.0696	6.55011	6.44627	6.27761	6.47965	6.14295	6.30019	6.38294	5.73347	5.98293	5.9292
AT3G20860	NEK6		0.413352	0.271046	0.195091	0.719014	5.38675	5.3171	5.20321	5.93021	4.84773	5.36829	5.38897	5.54621	5.31772	4.75558	5.27598	4.74791	5.15236	4.71333	5.09883	4.46686	4.66759	4.76215
AT1G19860			0.413295	0.000553553	-0.323368	0.0122127	7.74032	7.82956	7.72317	7.8351	7.71553	7.8179	8.07317	7.91761	8.21455	8.13917	8.08613	8.13194	6.57634	6.67643	6.4755	6.15619	6.25987	6.14143
AT4G13050	FATA2		0.413167	0.00211779	0.236755	0.225645	7.59388	7.12089	7.51229	7.17656	7.41817	7.71618	7.14361	7.21823	7.08292	7.2207	7.11787	7.42966	7.4299	7.4717	7.50645	6.93563	7.09562	7.15396
AT3G58940			0.413161	0.200245	0.10538	0.818295	5.8409	6.52804	5.9892	6.19853	6.67064	6.58749	5.61499	6.0696	6.76368	6.11891	6.07383	6.57712	5.77831	5.97278	5.66014	5.38713	5.2579	5.62841
AT1G15490			0.413158	0.00787954	0.0359534	0.923574	6.69704	6.52804	6.49514	6.86016	6.29249	6.55419	6.55488	6.80412	6.40493	6.5589	6.23909	6.57712	6.78651	6.6617	6.8294	6.30666	6.3698	6.40729
AT1G29630	EXO1		0.412984	0.0562237	-0.0592995	0.863027	6.6484	6.83741	6.79091	6.79225	6.90862	6.71351	7.06922	6.5703	6.50332	6.80715	7.03035	6.961	5.10752	5.28201	5.22768	4.82435	4.67769	5.02539
AT3G46870			0.412944	0.240716	-0.368676	0.421279	5.26297	4.98137	5.28143	4.94056	4.71065	5.44297	5.74812	5.60246	4.4556	6.00422	4.93407	5.13693	5.44147	5.46281	5.8395	5.22973	5.2579	5.16137
AT1G26230	CPN60B4		0.412943	0.00145048	0.11311	0.57289	8.62987	8.08543	7.99099	8.34997	8.14602	8.24055	8.38059	8.05496	8.17031	8.17496	7.94966	8.16367	8.9009	8.84904	8.82642	8.43574	8.42684	8.4874
AT4G33150			0.412797	0.356094	0.0300147	0.958423	7.63191	6.97032	7.12377	7.42099	7.27964	7.1071	7.21436	6.59823	7.01783	7.28761	7.71721	7.41215	8.04661	6.92609	6.78059	6.82646	7.08996	6.97172
AT1G19150	LHCA6		0.412567	0.00123942	-0.317405	0.00536915	9.75482	9.36166	9.71669	9.41446	9.53901	9.38571	9.99138	9.76438	9.80108	9.85532	9.91688	9.80052	10.3668	10.6318	10.7126	10.2521	10.0874	10.1562
AT5G60150			0.412562	0.53125	0.211364	0.692938	5.55452	5.58926	5.49346	5.75102	6.0583	5.82445	5.46831	5.65659	5.77702	5.30029	5.35014	5.6954	2.68907	3.41267	3.11383	2.80196	2.57604	3.26801
AT1G53040			0.412385	0.00278933	0.0989539	0.701383	7.61934	7.45166	7.28435	7.1406	7.19223	7.37844	7.52386	6.91931	7.17536	7.15054	7.40561	7.2833	7.49446	7.60855	7.65758	7.21041	7.11803	7.22939
AT4G13930	SHM4		0.412378	0.0202251	-0.173758	0.356245	9.86535	9.58539	9.41221	9.19535	9.30904	9.39514	9.85041	9.72058	9.51302	9.61919	9.58574	9.57134	9.47743	9.61592	9.859	9.34881	9.11095	9.27899
AT4G35620	CYCB2-2		0.412302	0.580657	-0.235537	0.719014	5.65643	5.95275	6.12268	5.70252	5.47426	4.92285	5.54351	5.85485	6.55011	5.01452	6.15883	5.91013	3.60445	4.11257	3.06449	2.96069	3.38189	3.72841
AT2G38330	DTX44		0.41225	0.00496536	-0.136765	0.467514	8.87153	8.55634	8.42065	8.62834	8.55428	8.44516	8.69287	8.69544	8.76355	9.08254	8.48217	8.54718	8.75769	8.77911	8.64112	8.30865	8.26887	8.37998
AT3G07060	emb1974		0.412231	0.0957856	0.343262	0.271897	6.2846	6.39248	6.55935	6.39446	6.1671	6.37506	6.44149	5.70877	6.1854	6.04347	6.19952	5.51038	6.42008	6.23403	6.26232	6.10044	5.57657	6.03922
AT5G66455	NA		0.412071	0.290175	-0.296723	0.531348	5.60638	5.41364	5.28143	5.09885	4.71065	5.58164	5.68309	5.36299	5.08333	5.16447	6.11695	5.63632	5.01342	4.58181	4.64128	4.55246	4.27405	4.41291
AT3G28380	ABCB17		0.412033	0.757245	1.84505	0.0400438	3.44356	2	4.35192	5.09885	4.78082	3.67558	3.12728	2.55034	2	3.87	2.59548	3.02824	3.01464	2.78848	3.0134	2.68553	2.8857	2.68127
AT1G13140	CYP86C3		0.411771	0.692442	0.00685249	0.99559	3.6553	3.25064	4.02813	4.04123	3.97681	4.10156	3.98592	4.61088	4.63993	3.68382	2.59548	2.60385	2.56188	3.13408	3.16153	2.74492	2.81429	2.81101
AT2G24260	BHLH66		0.411714	0.381594	0.209205	0.70601	5.75161	4.54304	6.24485	6.23309	6.02977	5.87927	4.52051	5.48769	6.40493	5.87963	5.55218	5.85937	5.92767	5.5865	5.95906	5.51205	5.64506	5.16137
AT2G37230			0.411668	0.00943926	-0.0213442	0.941481	8.09817	8.1569	8.14538	8.01469	8.11918	7.96453	7.88359	8.35423	8.33967	7.93517	8.04206	8.03235	7.60948	7.7208	7.78299	7.05483	7.28746	7.52246
AT1G14150	PNSL2		0.411606	0.00514349	-0.237498	0.156247	8.56583	8.1569	8.41199	8.18324	7.96195	8.23005	8.46038	8.23476	8.58408	8.6773	8.46558	8.53106	10.2961	10.3394	10.4257	10.122	9.83822	9.8571
AT3G24420			0.411593	0.611114	-0.413192	0.546912	5.70481	3.91033	4.83946	6.33206	5.97095	6.07981	5.74812	6.25648	6.24349	6.47526	6.07383	5.44302	9.25776	9.16429	8.92905	9.3625	8.32294	8.14385
AT4G04460	APA3		0.411578	0.597806	0.803406	0.454748	2.89527	3.61787	4.35192	3.47537	2.98458	3.40374	2	3.51487	2.80535	3.47	2.59548	3.02824	3.78616	3.86762	3.70293	3.56562	3.2528	3.68393
AT1G71460	PCMP-A3		0.411519	0.145317	-0.0344911	0.944942	6.11597	5.81813	6.5276	6.69643	6.02977	5.87927	5.81035	6.0696	6.1854	5.92237	6.45614	6.8353	6.72476	6.70257	6.87304	6.34075	6.22243	6.54109
AT1G09940	HEMA2		0.41131	0.0619111	0.177598	0.503025	8.07995	7.88112	7.96752	7.90107	8.15265	7.43442	7.56053	7.8611	7.90829	7.95589	7.63059	7.54657	8.44834	8.82809	9.13576	8.43236	8.37737	8.46046
AT1G15980	PNSB1		0.41091	0.00637078	-0.17116	0.259289	10.9651	10.6377	10.6648	10.81	10.745	10.8444	10.9699	10.6866	10.8595	11.1292	10.9956	11.0388	11.1746	11.2971	11.461	11.134	10.7068	10.8431
AT5G55530			0.410908	0.00585539	0.147276	0.55021	7.21406	7.17698	7.4628	7.26272	7.50365	7.57388	6.75799	7.14438	7.23385	7.23772	7.50635	7.39444	8.74035	8.49245	8.56888	8.18276	8.32213	8.07663
AT4G36450	MPK14		0.410897	0.691854	-0.688338	0.528376	3.19531	3.25064	3.34448	4.04123	2.72464	2.63098	2.67105	2	3.6972	4.31702	4.34703	3.84753	3.97275	3.41267	3.6028	3.19167	3.60987	3.38376
AT3G16350			0.410823	0.0427134	0.0511922	0.888621	6.74409	6.9054	6.70837	7.06588	6.84453	6.62004	6.44149	6.96293	6.45496	6.95856	6.78505	6.8353	5.75669	6.08743	5.9658	5.54584	5.71044	5.4205
AT5G65890	ACR1		0.41082	0.0962511	-0.500163	0.00752453	7.2471	7.58202	7.56015	7.64285	7.31554	7.25951	7.74708	8.04485	7.96118	7.97632	7.87627	7.93765	5.34818	5.97278	5.40661	5.49485	5.11663	5.10345
AT1G21210	WAK4		0.410751	0.676985	-0.377497	0.659917	5.44487	3.61787	5.55774	4.55987	4.55917	4.92285	6.40162	4.08782	4.95012	5.01452	4.83424	5.21976	4.22449	4.53085	4.2581	4.67966	3.52295	3.59065
AT4G02360			0.41061	0.654157	1.42386	0.25449	3.44356	2	3.34448	2.9186	3.97681	2.63098	2.67105	2.94775	2	2.52863	3.01574	2	3.78616	3.5211	3.6028	3.19167	3.35698	3.54164
AT1G55920	SAT1		0.410568	0.103973	-0.0111718	0.975189	8.9388	9.02979	9.04273	9.00848	9.21079	9.05169	8.89305	8.4946	8.92314	9.2638	9.44899	9.1483	7.14655	6.95296	7.1493	6.51719	7.01032	6.46428
AT4G37690	GT6		0.410464	0.686697	0.56346	0.551554	3.44356	3.61787	4.35192	3.87611	5.1424	4.10156	3.47337	2.55034	4.63993	3.87	4.19434	3.6225	3.84198	3.35525	3.41874	3.72159	3.0809	3.00427
AT3G14735	U6-1		0.410444	0.543742	0.0561919	0.937605	5.12757	6.1893	6.16456	5.88746	6.6332	5.76747	5.30502	6.70484	5.85362	5.48269	5.98351	6.09701	3.6676	3.38425	3.82646	3.46325	3.52295	3.07486
AT3G53760	GCP4		0.410347	0.209583	0.0338033	0.949524	5.79695	6.39248	6.62081	6.48328	6.57514	5.64628	6.75799	5.48769	6.1854	6.58574	6.15883	6.18209	7.54578	7.55217	7.44753	7.33883	6.83199	7.13756
AT5G26200			0.410327	0.372123	0.0352471	0.95409	6.34689	6.07587	6.28337	6.69643	6.5351	6.41271	5.74812	6.54182	6.24349	6.73705	6.19952	6.54535	6.09206	5.86889	6.47078	6.38342	5.55483	5.12856
AT2G44890	CYP704A1		0.409962	0.660891	0.953222	0.607539	3.44356	2	2.59753	2.9186	2.72464	2	2	2	2.80535	2	2.59548	3.02824	4.06945	3.92795	3.63696	3.77954	3.67178	3.32705
AT5G23410			0.409962	0.133404	-0.0576518	0.924082	5.38675	5.50412	4.83946	5.24148	5.55657	5.20622	4.18694	5.65659	5.69612	5.53871	5.55218	5.04907	7.63143	7.08909	7.20159	6.87711	7.01431	6.88597
AT3G28320			0.40989	0.802766	0	1	2	2	2	2	2	2	2	2	2	2	2	2	3.15347	3.44055	3.85576	3.49819	3.11101	3.14216
AT4G39790			0.409771	0.724525	-0.108526	0.926417	3.44356	4.15338	4.61619	3.22368	4.19809	5.20622	3.75229	3.92091	5.08333	4.5529	3.3408	4.85544	2.49381	3.13408	2.96044	2.62359	2.61858	2.89145
AT4G28270	RMA2		0.409767	0.321552	-0.274284	0.496688	7.311	6.61182	7.10238	7.32813	6.87693	6.71351	7.06922	6.70484	6.63936	7.64742	7.90115	7.2833	9.69953	9.25589	8.84936	9.1667	8.82619	8.67235
AT1G18630	RBG6		0.409744	0.0710809	-0.483756	0.124304	5.8409	5.21363	4.93935	5.60033	5.38697	5.58164	6.23012	5.65659	5.69612	5.53871	5.83645	6.37512	6.62488	6.56053	6.6736	6.14521	6.1225	6.40043
AT2G20590	RTNLB17		0.409553	0.666756	-0.338824	0.712036	4.81141	4.70441	3.34448	2	4.71065	3.67558	4.18694	4.08782	5.08333	4.03488	4.34703	4.74791	3.2801	3.2008	3.37893	3.14834	2.92012	3.1089
AT4G22270	MRB1		0.40955	0.599693	1.09131	0.192922	3.83991	3.61787	4.61619	3.68961	3.71533	4.27511	4.36334	2.55034	2	4.03488	2.59548	2	4.68754	4.61888	4.46238	4.58533	4.26068	3.85415
AT3G59550	SYN3		0.409488	0.439159	0.0506705	0.936367	6.21949	7.47422	7.05862	6.39446	6.3628	6.48518	6.66001	6.80412	6.3531	6.29185	6.67393	7.07662	4.52654	5.21902	4.98411	4.83805	4.02799	4.79388
AT2G43560	FKBP16-3		0.409413	0.00115873	-0.123472	0.428431	9.53831	9.33725	9.44656	9.46258	9.40935	9.47294	9.34588	9.76746	9.5652	9.70737	9.37985	9.58703	10.0562	10.1445	10.2857	9.84075	9.56159	9.85272
AT1G33080	DTX23		0.409408	0.0197131	0.109195	0.828542	5.12757	5.95275	4.4901	5.24148	5.34126	5.64628	5.12085	5.15306	5.20528	4.84715	5.48793	5.51038	7.08427	7.17665	7.08581	6.74153	6.71433	6.70863
AT5G25205.1	NA		0.409383	0.815654	1.08903	0.277349	4.15051	3.91033	4.19909	3.87611	3.97681	4.27511	3.47337	2	4.63993	2.91465	2.59548	3.35575	2.68907	2.27237	2	2.18292	2.34219	2.26446
AT3G14080	LSM1B		0.409166	0.0556647	0.019978	0.963484	6.15131	6.72902	6.42795	6.12682	6.3855	6.55419	6.936	6.10896	6.29934	6.29185	6.38735	6.09701	6.06886	6.25773	6.32651	5.80498	5.76353	5.9387
AT5G48800			0.409076	0.311249	-0.187934	0.722136	5.05479	6.29447	5.89282	5.17193	5.38697	5.11781	6.27494	5.29635	6.06169	5.36369	5.35014	5.6954	5.61169	5.54857	5.22768	4.94321	5.21001	5.14506
AT2G07688	NA		0.408716	0.183578	0.300776	0.221224	17.1391	16.9156	16.6478	16.8879	16.8972	16.872	16.4763	16.5955	16.655	16.8455	16.4461	16.5413	9.38299	8.76195	8.31307	8.7754	8.60336	7.94148
AT5G63920	TOP3A		0.408646	0.350364	-0.422702	0.217812	6.46395	7.64303	6.76392	7.1406	6.6141	6.80128	7.54231	7.45048	7.47116	6.85205	7.31592	7.41215	4.85966	5.29734	5.51159	4.46686	4.77493	5.28563
AT5G54140	ILL3		0.408551	0.321056	-0.571692	0.333914	3.6553	3.91033	4.4901	4.04123	3.56437	4.81452	3.47337	4.61088	4.63993	4.75558	4.34703	5.04907	5.19585	5.19467	4.95733	4.61746	4.94338	4.70765
AT2G17260	GLR2		0.408165	0.391598	-0.349394	0.500035	4.97813	5.81813	4.61619	5.17193	4.78082	5.58164	5.74812	4.49681	5.92636	5.09144	5.88716	5.51038	4.87312	4.85472	4.76997	4.17459	4.69767	4.5306
AT2G28740	HIS4		0.407862	0.0525103	0.0426755	0.899334	7.81934	8.02559	7.73712	7.84631	7.75964	7.65466	7.7629	7.91761	7.99539	7.28761	7.88876	7.68419	7.63538	7.92948	7.88421	7.23651	7.23545	7.73492
AT5G23300	PYRD		0.407839	0.0503531	-0.01076	0.9797	6.89766	6.9054	6.62081	6.83787	6.55526	6.77261	7.11924	6.73031	6.63936	6.87399	6.35169	6.8088	6.53036	6.51864	6.92925	6.15619	6.25313	6.41411
AT5G08305	PCMP-E105		0.407672	0.546864	0.589414	0.430818	4.72022	4.15338	3.34448	3.22368	4.97291	4.56988	3.75229	3.73213	3.31912	4.31702	4.4851	3.02824	4.11547	4.09513	4.19072	3.75086	3.91306	3.81344
AT1G03650			0.407657	0.322611	-0.478508	0.641286	3.44356	2.7568	3.83416	3.22368	2.72464	3.06849	2.67105	3.259	3.6972	4.03488	3.60591	3.35575	5.35778	5.28969	5.15883	5.05303	4.96001	4.70765
AT1G11420	DUF2 AT1G11420		0.407647	0.471066	-0.505388	0.461677	3.6553	3.61787	4.73214	4.32373	3.56437	4.10156	4.18694	5.22648	3.99649	4.03488	4.4851	4.21362	4.13794	4.29161	4.09568	3.5982	3.99608	3.96981
AT4G16670			0.407416	0.222046	-0.171903	0.743346	5.26297	4.70441	4.93935	5.17193	5.516	5.93207	5.01913	5.90044	5.61041	5.79016	5.48793	4.63173	6.12618	5.87912	6.08192	5.81194	5.6756	5.454
AT3G57140	SDP1L		0.407395	0.0641768	-0.132032	0.661111	6.5191	7.25723	6.94305	7.27935	7.26747	7.15231	7.11924	7.43508	7.44664	7.27118	6.83756	7.14179	6.09206	6.15209	6.22351	5.96339	5.70551	5.6517
AT4G36420			0.407391	0.00530006	-0.031427	0.914881	7.50105	7.42874	7.65135	7.81243	7.38477	7.67029	7.69855	7.62355	7.63204	7.50003	7.74497	7.46404	7.48134	7.26505	7.59381	7.12915	6.93237	7.09785
AT3G59720.1	NA		0.407379	0.265072	0.595888	0.0205795	7.51469	7.47422	7.34024	7.93295	7.86837	7.57388	7.36708	7.18178	6.40493	6.7608	6.91291	7.42966	5.34818	5.1104	5.80236	5.38713	4.97646	4.83514
AT1G26330			0.407245	0.515587	-0.092652	0.900016	5.50074	5.81813	6.07955	4.94056	5.90964	5.02362	5.54351	5.85485	5.69612	4.5529	5.83645	6.22281	4.11547	4.84432	4.72305	4.13074	3.93005	4.63942
AT3G05415.1	NA		0.40723	0.105592	0.133435	0.50259	9.07386	9.47226	9.37255	9.43316	9.5109	9.2204	9.29238	9.15636	9.22657	9.30476	9.20603	9.143	4.84608	5.00231	4.23599	4.31838	4.62649	4.22392
AT3G43440	TIFY3A		0.407174	0.0840187	0.117208	0.777723	5.79695	6.24284	5.9892	6.48328	6.14066	5.98302	5.54351	5.80778	5.69612	6.08168	5.93614	6.63862	6.41088	6.23004	6.18939	5.95083	5.81016	5.9292
AT3G21810			0.40711	0.222516	0.101368	0.822498	5.92498	6.691	6.84343	6.23309	6.98491	7.15231	6.31842	6.59823	6.40493	6.15519	7.03035	6.86134	6.9886	6.8962	6.86586	6.67055	6.32875	6.56275
AT5G45780			0.407046	0.194487	0.0183541	0.977954	5.26297	5.58926	5.28143	5.49034	5.1424	4.56988	5.68309	5.22648	5.51929	4.31702	5.42068	5.04907	5.49468	5.46959	5.39668	4.89159	5.0714	5.27067
AT1G01320			0.406959	7.75058e-08	-0.117383	0.12098	13.3466	13.5626	13.3088	13.3535	13.4274	13.3992	13.5413	13.5336	13.6248	13.5378	13.3902	13.4772	12.3252	12.4212	12.4162	11.9223	12.0158	12.0046
AT2G42750			0.406818	0.211585	-0.074224	0.844973	10.0475	10.0583	9.93205	9.93364	10.2281	10.102	10.0981	9.85977	9.96975	10.4592	10.298	9.98941	10.14	9.06927	9.2135	9.46208	9.12024	8.79895
AT5G16250			0.406794	0.266626	-0.599531	0.0134359	7.90466	8.14289	8.23656	7.73013	7.73334	7.48831	8.84183	8.62929	8.17031	7.68514	8.66763	8.60995	5.52909	6.05624	5.9523	5.42394	5.33646	5.68593
AT3G14190	PANS1		0.406715	0.675729	-0.0589718	0.961228	4.97813	5.10217	3.61	3.22368	3.71533	3.06849	4.79125	3.51487	3.6972	3.21889	4.6111	4.63173	3.75742	4.05962	4.07091	3.56562	3.52295	3.91314
AT1G24580			0.406705	0.810398	-2.10378	0.160349	2	2.7568	3.34448	2	2	2	2.67105	2.94775	4.4556	3.21889	2	3.35575	3.06242	2.69899	3.0134	2.49111	3.05014	2.6353
AT2G27610	PCMP-H60		0.406576	0.585626	-0.276711	0.739504	4.62287	4.98137	4.35192	3.22368	4.6369	3.06849	4.18694	4.08782	5.08333	5.16447	4.19434	4.04216	3.89572	3.82595	3.56782	3.31437	3.43046	3.70634
AT3G12965			0.406413	0.0521533	-0.500237	0.087087	6.07974	5.41364	5.49346	5.70252	5.1424	5.36829	6.08663	6.1846	6.1854	5.74325	6.02938	5.95917	6.71358	6.64682	6.94977	6.40199	6.27324	6.47411
AT5G60690	REV		0.406335	0.0264851	-0.106172	0.719014	6.83383	6.8718	7.44591	7.4359	6.79453	7.15231	7.46705	6.91931	7.44664	7.07678	7.18019	7.20414	7.2763	7.45812	7.30876	6.95776	6.93447	6.97634
ATMG00020	RRN26		0.406318	0.0770381	0.140582	0.379848	9.19734	9.22866	9.08151	9.31714	9.25151	9.2257	9.07515	9.29934	8.9408	8.92858	9.01975	9.16407	4.6411	4.46451	4.72305	4.50172	4.40134	3.87409
AT1G49740			0.406303	0.00166866	-0.19894	0.271672	7.55483	7.9309	7.52842	7.40592	7.67004	7.83186	7.98149	7.8611	7.97839	7.63463	7.61563	8.00925	7.70664	7.88832	7.7638	7.4276	7.36915	7.37987
AT4G20010	OSB2		0.406022	0.00200024	-0.0135611	0.960658	8.01429	8.02559	8.12431	7.57711	7.80243	8.10913	7.96791	8.02441	8.09342	7.88203	7.79893	7.98578	8.18524	8.10523	8.26337	7.86244	7.64217	7.84631
AT5G56860	GATA21		0.406021	0.131889	-0.247363	0.32971	8.70908	8.27725	8.2943	8.82808	8.89208	8.70997	8.55429	8.82519	8.76355	9.28852	8.86393	8.91966	8.31417	8.37546	8.09852	7.42533	8.1379	7.94502
AT3G22942	GG2		0.40598	0.312363	0.571454	0.189569	5.92498	5.10217	5.20321	5.09885	5.38697	5.51397	4.52051	5.15306	4.4556	4.5529	5.42068	4.9555	4.92573	4.96441	5.28265	5.04123	4.5183	4.54311
AT2G42650			0.405961	0.41427	0.165666	0.795187	4.51848	5.3171	5.55774	5.65233	5.38697	5.58164	5.46831	5.42668	4.24423	4.43977	5.35014	5.75215	4.52654	5.05737	5.07411	4.53574	4.32632	4.79388
AT1G50560	CYP705A25		0.405778	0.890708	2.07623	0.217166	3.19531	2.7568	3.61	4.32373	4.84773	2	2.67105	2.55034	3.6972	2	2.59548	2	2.42238	2.65207	2	2.62359	2.2369	2
AT2G13790	SERK4		0.405755	0.150393	0.653962	0.000555566	9.32276	9.29352	9.45503	9.77557	9.71285	9.5552	8.97003	9.02362	8.9669	8.80841	8.46558	8.99801	9.83679	10.1906	10.4939	10.2276	9.41881	9.60987
AT1G64080	MAKR2		0.405608	0.317561	0.345195	0.456227	5.26297	6.29447	5.67829	5.97174	5.38697	5.82445	4.52051	4.99395	5.61041	5.6446	5.19779	6.09701	5.54599	5.60509	5.80986	5.56244	5.0942	5.1775
ATCG00360	YCF3		0.405448	0.0203238	0.160258	0.166446	13.0019	12.5115	12.6735	12.8271	12.6535	12.7907	12.6487	12.5541	12.5456	12.7354	12.5396	12.5133	5.47716	5.57396	5.51159	5.12185	5.13872	5.20923
AT5G39790			0.405397	0.366257	0.379129	0.383348	6.91832	6.29447	6.24485	6.33206	5.55657	6.12587	6.27494	6.22099	5.31772	6.08168	5.67269	5.75215	6.14295	6.00581	6.59759	5.60313	5.6756	6.28234
AT1G64460			0.405349	0.175762	0.145835	0.756284	5.38675	6.1337	5.67829	5.75102	6.21857	5.70815	5.30502	5.94462	6.06169	6.08168	4.93407	5.57472	5.74941	5.92917	6.11864	5.6427	5.53275	5.51874
AT4G15430			0.405187	0.491714	-0.340926	0.208741	7.2471	7.33324	7.47949	7.60377	7.07144	7.08395	7.34623	7.23612	7.39631	7.98642	7.87627	7.82312	3.19693	3.16782	2.78878	2.55887	2.81429	3.14216
AT1G12380			0.405177	0.273858	-0.114819	0.797453	6.31608	6.80218	6.76392	6.62014	7.23034	6.37506	6.75799	6.98426	6.72342	6.87399	6.42216	7.14179	4.95133	5.62345	5.74088	5.02934	4.98462	5.30778
AT3G22238	NA		0.404745	0.861841	0.219155	0.897495	3.6553	3.25064	4.19909	4.04123	3.20476	3.06849	3.12728	3.73213	2.80535	3.47	3.3408	4.04216	2.09495	2	2.59391	2.49111	2	2.0708
AT5G07810			0.404723	0.422933	0.201324	0.692078	5.92498	6.57054	6.46194	5.79795	5.47426	6.48518	5.54351	5.42668	6.12487	6.04347	6.48934	5.85937	4.32584	4.21297	3.91263	4.0855	3.86085	3.61454
AT4G39030	DTX47		0.404701	0.338266	0.593033	0.171501	5.65643	5.66965	5.61927	4.85438	5.67184	5.28953	4.66222	5.15306	5.42202	4.03488	5.11513	5.13693	4.84608	5.11905	5.56578	4.6948	4.7843	5.04311
AT2G22870	EMB2001		0.404325	0.151672	-0.493622	0.113478	6.04258	5.50412	5.89282	5.8434	5.38697	5.70815	6.87907	6.02913	5.92636	6.08168	6.07383	6.05251	6.4383	6.46535	6.59325	5.93179	5.9583	6.40386
AT5G40150	PER63		0.404301	0.0382413	-0.296108	0.190352	6.97859	7.06254	6.91878	6.8821	7.21775	7.08395	7.42789	6.8279	7.58787	7.25455	7.58524	7.18366	6.72104	7.04663	7.11033	6.48707	6.61276	6.63169
AT1G03680	ATHM1		0.404291	0.00426145	-0.272912	0.0354205	9.94303	9.61615	9.8478	9.59137	9.57895	9.47739	9.92261	9.91911	9.97833	9.81902	10.1371	9.95658	12.0912	12.0306	12.2476	11.9195	11.563	11.6604
AT2G43540			0.404222	0.0184164	0.193196	0.413784	7.38709	7.64303	7.42883	7.29579	7.26747	7.74598	6.99077	7.45048	7.23385	7.41279	7.09648	7.3213	7.98751	7.70509	7.91062	7.63018	7.50716	7.26945
AT4G27570	UGT79B3		0.404065	0.536198	0.113813	0.888478	5.55452	5.50412	4.93935	4.04123	5.19474	5.02362	5.74812	5.29635	5.08333	4.5529	4.34703	4.63173	4.16007	4.61888	4.42377	3.5323	4.27405	4.32875
AT3G44380			0.40401	0.0395552	-0.470341	0.044571	6.04258	6.1337	5.9892	6.39446	6.11373	6.25584	6.69341	7.00527	6.63936	6.47526	6.52179	6.18209	6.19746	6.26554	6.14855	5.84624	5.94582	5.67461
AT3G22234	NA		0.403922	0.86315	0.0961111	0.956452	3.6553	3.25064	4.19909	4.04123	3.20476	3.06849	3.12728	4.08782	2.80535	3.47	3.3408	4.04216	2.09495	2	2.59391	2.49111	2	2.0708
AT3G28620			0.403757	0.811132	-0.559366	0.745258	3.6553	2	3.61	2	2.72464	2	2.67105	3.259	2.80535	2	2.59548	4.36685	3.01464	3.09952	3.45748	2.96069	3.19774	2.76905
AT5G44635	MCM6		0.403695	0.288561	-0.334722	0.336095	6.81192	7.06254	6.9904	7.12228	6.08628	6.33641	7.3036	7.32238	7.17536	6.71291	7.13894	6.8353	5.54599	6.03811	6.03787	5.54584	5.14601	5.79972
AT5G38420	RBCS-2B		0.403678	0.00044282	-0.179188	0.0855726	15.0438	14.7781	14.9439	14.6367	14.6681	14.7428	14.9947	15.0106	15.1077	14.9027	14.9538	14.956	15.9651	16.2075	16.1032	15.7593	15.6505	15.6627
AT1G77380	AAP3		0.403454	0.699555	0.659935	0.501855	4.28387	2.7568	3.61	3.68961	4.55917	4.10156	3.47337	3.92091	4.24423	3.47	2.59548	3.02824	3.50422	2.87275	3.49521	3.39073	2.65991	3.14216
AT2G18900			0.403454	0.024426	-0.0235671	0.944134	7.14561	7.64303	7.37633	7.40592	7.38477	7.50584	7.4079	7.48081	7.47116	7.11413	7.23993	7.79638	7.25075	7.13673	7.37855	6.67438	6.86328	7.03063
AT1G33420			0.403435	0.0342813	0.100527	0.678829	8.59821	8.32768	8.00258	8.44885	8.54927	8.57535	8.28522	8.48715	8.15526	8.34953	8.2883	8.404	6.93827	6.6852	6.60192	6.5674	6.12987	6.37268
AT5G25090	ENODL13		0.403412	0.543167	-1.05363	0.0169497	4.15051	4.36132	4.73214	4.18939	4.19809	3.67558	5.74812	5.0757	4.24423	4.84715	5.19779	5.21976	3.06242	3.06411	3.29586	2.85683	2.85044	3.07486
AT2G30170			0.403114	0.0717622	-0.116626	0.719014	7.35713	6.4391	7.24585	7.19421	7.59412	6.93666	6.72606	7.18178	7.63204	7.5689	7.33431	7.2833	8.96514	8.91883	9.01191	8.6625	8.50899	8.52334
AT1G74400	PCMP-E68		0.402901	0.714218	0.0314944	0.983125	3.44356	2	4.4901	2.53121	4.09169	3.40374	3.75229	3.259	4.4556	3.47	3.3408	3.02824	3.15347	2.99059	2.8483	2.74492	2.95374	2.72583
AT2G19490			0.402637	0.351751	-0.824116	0.101418	4.40594	4.15338	4.19909	4.32373	3.97681	3.06849	4.79125	5.15306	5.08333	4.18284	4.93407	4.21362	4.60928	4.50468	4.40407	4.15283	4.01212	4.37144
AT1G08270			0.40259	0.674002	-0.136738	0.891089	4.00355	4.15338	4.19909	5.17193	4.78082	3.40374	4.36334	4.2374	4.63993	5.30029	3.3408	4.63173	2.74869	3.16782	3.338	3.00994	2.77722	2.93004
AT5G52970			0.402569	0.00669988	-0.0640852	0.788574	8.40677	7.84695	8.41199	8.31006	8.24862	8.55866	8.61656	8.14293	8.46705	8.32585	8.38849	8.34986	9.35568	9.40351	9.58878	9.14963	8.89919	9.0991
AT5G19380	CLT1		0.402537	0.0837377	0.0412714	0.930868	6.1858	5.81813	6.03508	6.23309	6.42985	5.64628	6.31842	5.98749	5.92636	5.83559	6.35169	5.95917	6.37349	6.79995	6.82571	6.29678	6.22243	6.36917
AT5G25630			0.402417	0.000946718	-0.00756811	0.972184	9.99502	10.1902	9.74112	9.85538	10.0984	10.2314	10.1167	10.163	9.97405	10.0748	9.90463	9.94749	10.6813	10.6229	10.5491	10.2949	10.22	10.1339
AT5G66750	DDM1		0.40232	0.256281	-0.158386	0.686013	6.97859	7.42874	6.70837	7.29579	7.01434	6.29669	7.42789	6.94128	7.44664	6.85205	6.98451	7.20414	5.50336	5.59272	5.55689	5.04123	4.85718	5.56851
AT2G45310	GAE4		0.402266	0.631767	0.0315537	0.9797	3.19531	2.7568	3.61	3.68961	4.6369	4.27511	3.12728	3.259	3.6972	4.03488	4.02355	4.50536	3.43332	3.5724	3.25246	3.35306	3.11101	3.1089
AT4G16515	RGF6		0.402197	0.299797	-0.306428	0.3829	6.07974	6.3443	6.03508	5.79795	6.31631	5.93207	6.03545	6.32494	6.50332	6.11891	6.75806	6.47965	4.42054	4.19671	3.94025	3.69172	3.69185	4.22392
AT1G35580	CINV1		0.402044	0.0507954	0.214044	0.273264	10.3585	9.91306	10.2097	10.2984	10.0741	10.2498	9.85779	9.83651	9.60452	10.2507	10.1911	10.0157	10.4302	10.0376	10.0197	9.98782	9.62589	9.68514
AT1G15290			0.401967	0.000296708	-0.077419	0.562837	12.5614	12.7411	12.4361	12.4995	12.6213	12.5569	12.595	12.7086	12.5847	12.7302	12.6158	12.654	10.8959	11.1919	10.8127	10.4608	10.6557	10.6024
AT3G42860			0.401731	0.340142	0.13539	0.853906	5.32619	4.36132	4.4901	4.04123	4.47701	4.81452	4.36334	4.08782	4.95012	4.03488	4.72698	4.9555	4.54347	4.69029	4.46238	4.27874	4.19192	4.26978
AT3G57830			0.401696	0.0221815	-0.170705	0.457839	6.85542	7.03245	7.10238	7.50824	7.15308	7.1071	7.3036	7.30553	7.44664	7.1684	7.38811	7.2833	5.75669	5.88927	5.68484	5.49485	5.38656	5.37227
AT2G42640			0.401337	0.253389	-0.0391184	0.944134	5.65643	6.3443	6.12268	5.79795	6.26827	5.02362	5.46831	5.85485	5.92636	6.11891	6.35169	5.91013	5.45942	5.1699	5.02337	5.02934	4.7843	4.81466
AT4G09012			0.401259	0.540325	0.509579	0.539443	4.00355	4.54304	3.83416	4.18939	3.85199	3.90424	3.75229	2.55034	3.31912	3.87	4.02355	4.04216	3.75742	3.80465	3.37893	3.56562	3.1405	3.49091
AT2G30390	FC2		0.401036	0.000101355	-0.269846	0.00551852	10.0731	9.7608	9.69542	9.666	9.69252	9.58023	9.99473	10.0077	10.0854	10.0242	10.0255	10.0099	10.3064	10.4637	10.446	9.99089	9.95617	10.073
ATCG00130	ATPF		0.400963	0.183659	0.156884	0.587466	17.0123	16.0142	16.4038	16.6306	16.2651	16.3962	16.4228	16.0517	16.0995	16.7538	16.3539	16.1841	7.8012	7.70652	7.35566	7.19983	7.35821	7.16006
AT4G24340			0.400938	0.796881	1.1914	0.385654	2	2.7568	4.19909	2.53121	3.97681	3.40374	2	2.94775	2	2.52863	3.3408	3.02824	2.86102	2.91311	2.8483	2.42001	2.61858	3.00427
AT1G03545			0.400654	0.712846	-0.564017	0.599098	3.83991	2.7568	3.01882	2.53121	3.71533	3.40374	3.75229	2.55034	4.24423	3.68382	4.19434	3.35575	2.86102	2.74443	2.90546	2.55887	2.53221	2.89145
AT3G28920	ZHD9		0.400645	0.00847325	-0.0525391	0.807261	9.44883	9.55396	9.49661	10.0228	9.79144	9.67235	9.73884	9.60143	9.73681	9.70125	9.75909	9.8566	8.84565	8.72842	8.78989	8.4233	8.53421	8.19823
AT1G51350			0.400541	0.00423519	-0.0403297	0.885392	7.38709	7.33324	7.51229	7.53618	7.9237	7.71618	7.77855	7.45048	7.63204	7.50003	7.60052	7.86232	7.79414	7.92948	7.8354	7.49185	7.48865	7.40578
AT1G13210	ALA11		0.400525	0.153112	1.09755	9.2958e-11	9.58106	9.64129	9.82839	9.80745	9.55662	10.1502	8.32839	8.66274	8.45481	9.04919	8.79258	8.67744	10.3261	10.739	11.0563	10.6571	10.1565	10.1396
AT4G22840	BASS6		0.400292	0.308911	-0.372529	0.434393	5.70481	4.36132	4.83946	5.49034	4.3899	5.36829	5.01913	4.99395	5.20528	5.69477	5.72937	5.80676	5.75669	5.5865	5.39668	5.3301	5.23073	5.11187
AT5G65200	PUB38		0.399557	0.0221815	-0.219869	0.405815	6.5459	6.39248	6.49514	6.74513	6.29249	6.29669	6.66001	6.67892	6.76368	6.68836	6.61499	6.6976	5.89505	6.20181	6.1004	5.79095	5.68063	5.6401
AT1G72970	HTH		0.399443	0.180089	-0.394829	0.0755202	8.78417	9.01448	8.94997	8.69184	8.60835	8.61627	9.35635	9.38601	9.16778	8.81975	9.07	9.17967	6.12618	6.6968	6.73401	6.18328	5.65531	6.53171
AT2G38400	AGT3		0.399399	0.16204	-0.0419123	0.920959	7.43089	7.84695	7.65135	7.46527	7.71553	7.06042	6.84974	7.7658	7.69585	7.75774	7.61563	7.63976	9.34002	9.64841	9.67658	8.69862	9.32036	9.38307
AT2G33560	BUBR1		0.399141	0.560359	-0.482327	0.351366	4.81141	5.7458	4.35192	5.24148	5.38697	4.69738	5.74812	5.48769	5.92636	4.75558	5.88716	5.21976	3.43332	3.4679	3.29586	3.05756	2.85044	3.5165
AT3G17730	anac057		0.399059	0.764993	-0.539601	0.684089	2.89527	3.61787	3.34448	2.9186	2.40735	4.10156	3.12728	3.51487	3.31912	2.52863	3.82979	4.50536	3.06242	3.49474	3.45748	2.62359	2.81429	3.68393
AT4G23800	HMGB6		0.399043	0.34077	-0.534504	0.0538596	8.02385	8.76287	8.72353	8.2008	8.53411	8.32195	8.83436	9.42942	9.16026	8.24397	8.69634	9.21543	5.57098	6.05173	5.83215	5.04123	5.38039	5.85091
AT5G63820			0.398996	0.68679	0.675176	0.609699	3.44356	2.7568	2.59753	2.9186	3.97681	3.06849	2	2.55034	3.6972	3.47	2	3.02824	3.75742	3.35525	3.37893	3.39073	3.27956	3.1089
AT2G43500			0.39888	0.11671	-0.0251914	0.949446	7.14561	7.33324	6.62081	7.19421	7.27964	6.80128	7.21436	7.06654	6.94967	7.48585	6.81155	7.00837	5.65129	5.9193	5.70912	5.14408	5.53275	5.48024
AT3G17360	POK1		0.398617	0.332078	-0.126187	0.762478	7.03644	7.62298	7.42883	7.42099	7.2552	7.35929	7.91224	7.30553	8.02881	6.87399	7.3704	7.14179	4.65674	4.98349	4.87387	4.2585	4.2873	4.88511
AT5G36740			0.39845	0.358266	0.258519	0.535184	6.25241	6.9054	6.12268	6.79225	7.02883	6.77261	7.04354	6.35799	6.91434	6.04347	5.7839	6.18209	4.91276	4.91558	4.83025	4.51883	4.3391	4.76215
AT3G51430	SSL5		0.398395	0.212358	1.03986	0.000339752	6.04258	6.1337	6.07955	6.08958	6.79453	5.98302	5.38897	4.7166	5.85362	4.84715	5.27598	5.51038	7.86152	7.31486	7.56305	7.44113	7.08996	7.06355
AT5G59240	RPS8B		0.398268	0.811261	0.764339	0.688971	2.89527	2.7568	2.59753	2.9186	3.56437	2	2	2	2	3.21889	2	3.35575	2.68907	3.32565	3.16153	3.27462	2.81429	2.48787
AT4G27090	RPL14B		0.398266	0.000772624	0.101384	0.481037	10.7743	10.507	10.6991	10.4512	10.4175	10.2601	10.5335	10.3917	10.4015	10.5109	10.3711	10.3481	10.9692	11.1195	11.0873	10.606	10.6838	10.6966
AT5G53050			0.398205	2.01489e-05	-0.05647	0.749852	8.55927	8.30269	8.48818	8.52055	8.46653	8.55024	8.61656	8.46456	8.59528	8.64577	8.54668	8.39511	8.39102	8.33704	8.54883	8.06972	8.0532	7.97878
AT5G38980			0.398195	0.00933821	-0.248961	0.163648	8.31626	7.53986	7.90712	7.94343	7.85217	8.07432	8.31771	8.23476	8.21455	8.09315	8.39726	7.98578	10.945	11.1967	10.9698	10.7798	10.631	10.5107
AT1G11190	ENDO1 AT1G11190		0.398008	0.697146	0.508422	0.612487	4.62287	4.84952	5.03277	3.22368	3.20476	3.06849	4.66222	4.08782	3.99649	2.91465	3.3408	3.35575	4.18186	4.36618	3.79656	4.1083	3.67178	3.70634
AT5G11620			0.397566	0.773577	-1.21733	0.266625	3.19531	2.7568	3.83416	2.53121	2	3.40374	3.75229	4.2374	3.99649	4.18284	2.59548	3.35575	3.2801	3.49474	2.59391	2.49111	2.9866	3.29783
AT1G76560	CP12-3		0.397508	0.110693	0.0615184	0.875634	6.74409	6.72902	7.10238	7.32813	6.689	7.06042	6.87907	6.73031	6.91434	6.80715	7.00761	7.05423	6.86607	6.46535	6.52194	6.37405	6.41576	5.90519
AT4G17230	SCL13		0.396754	0.353901	0.550633	0.0768262	7.86263	8.02559	8.05919	8.24381	8.22993	8.09762	7.88359	7.49574	7.7963	7.1684	7.13894	7.6987	8.97298	9.11486	10.3942	9.42227	9.11653	9.19581
AT4G04350	EMB2369		0.39667	3.9085e-06	-0.107131	0.323281	9.97297	10.0657	9.75489	9.94411	10.0171	9.94709	9.97789	10.1082	10.1777	10.1351	9.87667	10.0697	9.10003	9.18607	9.21421	8.73661	8.76891	8.81451
AT3G15110			0.396612	0.0546491	-0.268081	0.291661	7.26334	7.09201	6.79091	6.8821	6.9242	6.96228	7.2818	7.72837	7.1144	7.03844	7.03035	7.16287	9.0907	9.07262	9.43713	8.97151	8.58939	8.86331
AT5G48485	DIR1		0.396593	0.238949	-0.247066	0.40654	8.88733	8.17078	8.77175	8.72257	8.43967	8.09762	8.8786	8.5881	8.49123	8.59383	9.17575	8.91345	6.69476	6.87848	6.3779	5.853	6.60485	6.29718
AT3G48590	NFYC1		0.39655	0.000700884	-0.254402	0.0942766	7.64436	7.86414	7.72317	7.69337	8.04983	7.91291	7.98149	8.07498	8.14004	8.01632	8.22071	8.02085	8.78286	8.53024	8.71592	8.32577	8.33015	8.20217
AT2G23840			0.39638	0.186998	-0.0989664	0.783944	8.47112	7.47422	7.42883	7.66833	7.71553	7.74598	8.03459	7.83786	7.71651	8.20123	7.79893	7.72729	6.93827	6.73389	6.8441	6.67819	6.18753	6.48062
AT5G19290			0.396065	0.000373554	-0.0293914	0.878714	9.37601	9.18829	9.33178	9.34505	9.26687	9.11586	9.30864	9.20258	9.06682	9.50784	9.31189	9.36393	8.79882	8.82015	8.82827	8.39345	8.57191	8.28918
AT4G32920			0.395948	0.0326956	-0.00477635	0.988049	8.40677	8.58772	8.17642	8.60874	8.4929	8.33181	8.42104	8.85444	8.50317	8.27728	8.2883	8.23509	8.07455	8.10849	7.95699	7.40477	7.74536	7.79235
AT5G11000			0.395718	0.0107737	0.205279	0.313204	7.92522	7.97903	7.59119	8.12921	7.66076	7.83186	7.63119	7.48081	7.67489	7.54174	7.79893	7.80981	8.5228	8.74668	8.87015	8.45698	8.22136	8.30119
ATMG00513	NAD5A		0.3957	0.301916	-0.171077	0.636205	17.1361	18.3205	17.3849	17.6031	17.9537	17.9157	17.6614	18.3388	18.1265	17.6654	17.7283	17.998	10.8135	10.786	10.2353	10.2276	10.5274	9.89844
AT2G28410			0.39543	0.398698	-0.588598	0.188307	4.51848	5.10217	4.83946	5.17193	5.34126	5.51397	5.87	5.22648	5.69612	5.74325	5.35014	5.91013	5.81364	6.51208	5.9725	5.11061	5.8642	6.12489
AT3G52060			0.395417	0.114765	-0.364338	0.0672456	9.28348	9.666	9.40349	9.49498	9.66495	9.45951	9.69416	9.7736	9.53644	9.97434	10.2768	9.79715	11.2814	10.8838	10.5247	10.3776	10.7597	10.4381
AT3G57760			0.395399	0.537783	0.499246	0.405542	5.44487	5.21363	5.03277	5.65233	5.34126	4.81452	5.01913	2.94775	5.42202	5.36369	4.6111	4.74791	4.71769	5.11905	5.85409	4.86507	5.01678	4.98013
AT4G39940	APK2		0.395378	0.209016	-0.0426054	0.91807	8.15151	9.02215	9.08151	8.77042	8.36168	8.06252	8.69287	9.01846	8.70272	8.41084	8.34381	8.73489	9.40574	9.3785	9.44015	9.18692	9.02213	8.81451
AT5G12470	RER4		0.395301	0.00017754	-0.0240921	0.890565	10.0914	9.86692	9.88585	9.76379	9.84564	9.84752	9.96427	9.85977	9.8203	9.90943	9.88293	10.0186	8.324	8.51229	8.34699	7.90862	7.95286	8.14897
AT1G78510	SPS1		0.395207	0.0065206	-0.314238	0.0226631	8.75575	8.49147	8.52883	8.28557	8.35019	8.29196	8.95634	8.70189	8.78327	8.85878	8.77922	8.51475	7.6155	7.74196	7.73649	7.29728	7.44647	7.18021
AT4G24175			0.395078	0.467065	-0.0633596	0.928249	4.81141	5.10217	5.89282	6.05136	6.24363	5.76747	5.68309	5.80778	5.69612	5.23398	6.48934	5.63632	5.01342	5.28969	5.70107	5.07634	4.65743	5.24028
AT5G02820	TOP6A		0.395057	0.0466805	0.161684	0.538504	7.2471	7.62298	7.49598	7.40592	7.42914	7.60674	7.4079	7.55394	7.17536	7.03844	7.3704	7.22434	7.058	6.75069	6.6818	6.1779	6.5316	6.61993
AT4G11300			0.395028	0.344603	0.205609	0.646514	6.72076	7.23097	6.8941	7.06588	6.9997	6.8294	7.09444	7.02598	6.59543	6.95856	6.38735	6.30098	7.54998	7.67753	7.9536	8.00287	6.92179	6.81557
AT4G24150	GRF8		0.394986	0.868795	-0.0877638	0.963349	3.44356	4.36132	3.01882	3.22368	2	4.10156	3.47337	2.55034	4.80334	2.52863	3.60591	3.35575	2	2.27237	2.52263	2.26635	2.12331	2.26446
AT5G46580			0.394984	0.000536066	-0.236076	0.025263	10.3202	10.1346	10.0485	9.9545	10.0226	10.0342	10.3335	10.2	10.4111	10.2839	10.3799	10.3458	9.47853	9.55147	9.62486	9.01815	9.09409	9.34564
AT5G11240			0.394909	0.052848	-0.136665	0.645951	7.16303	7.28301	7.16562	6.96668	6.81139	6.62004	6.78923	7.28849	7.01783	7.31994	7.25931	7.03148	6.66798	6.75902	6.8873	6.15071	6.39755	6.59313
AT1G63360			0.394903	1.82264e-05	-0.0158802	0.927845	9.76055	9.63629	9.61463	9.40312	9.6202	9.62502	9.58714	9.53796	9.52478	9.75248	9.65321	9.68502	9.0784	9.20448	9.08563	8.73111	8.81194	8.65085
AT4G13990	GT14		0.394838	0.510483	-0.488141	0.352349	4.51848	5.50412	4.61619	5.09885	5.24525	5.11781	3.98592	5.75913	5.99561	5.36369	5.88716	5.13693	3.75742	4.14682	4.53662	3.91499	3.89587	3.83394
AT3G53810	LECRK42		0.394774	0.171476	0.150549	0.674356	7.40184	6.65196	7.34024	7.06588	6.90862	7.5904	7.06922	7.02598	7.08292	7.23772	6.86312	6.98488	6.78295	6.53489	7.30345	6.63959	6.44264	6.49678
AT1G63850			0.394761	0.00362624	-0.128229	0.482075	7.7972	8.0707	7.96752	8.11074	8.02836	7.8864	8.0215	8.18957	8.24331	7.96614	8.27883	7.92537	6.42922	6.53812	6.57575	6.02458	6.22243	6.15372
AT1G79850	RPS17		0.394752	0.0207586	-0.404193	0.00125166	11.4726	11.4492	11.5881	11.1736	11.2405	11.128	11.8941	11.8944	11.7594	11.3438	11.7702	11.8032	11.304	11.3556	11.5888	11.019	11.0064	11.0562
AT5G23520			0.394407	0.0170992	0.172979	0.519101	7.2471	6.8718	6.73641	7.12228	6.74273	6.8294	6.62581	6.45283	6.682	6.97895	6.93717	6.86134	7.01312	7.18285	7.02263	6.75603	6.74825	6.57802
AT3G07130	ATPAP15		0.394074	0.341909	0.0552614	0.939059	4.62287	5.3171	4.83946	5.17193	5.08808	4.56988	5.01913	5.0757	4.24423	4.65779	5.48793	4.50536	4.49206	4.43709	4.78528	4.01488	4.24719	4.45322
AT5G36670			0.394052	0.379458	0.243742	0.576227	6.21949	6.9054	6.03508	6.72099	7.02883	6.77261	7.04354	6.3903	6.87812	6.00422	5.72937	6.18209	4.87312	4.90561	4.80043	4.46686	4.37677	4.71872
AT5G65880			0.393865	0.281493	-0.0837892	0.91689	4.40594	3.91033	4.4901	4.85438	4.91168	3.40374	3.98592	4.37293	4.80334	4.84715	4.6111	4.50536	5.54599	5.65354	6.01207	5.49485	5.22386	5.44069
AT3G50390			0.393703	0.722942	-0.278227	0.851377	2.51599	2.7568	3.34448	3.47537	3.56437	2.63098	2	2.55034	2	3.47	4.4851	3.35575	3.57181	3.69319	3.338	3.27462	3.16941	3.43833
AT2G22660	GRDP1		0.39348	0.00861813	0.126899	0.570221	7.71692	7.84695	8.26572	8.08259	8.16582	8.15428	8.14737	7.88397	7.87192	7.9247	7.88876	7.84937	10.7267	10.4083	10.2873	10.1072	10.1148	10.0594
AT3G26630	PCMP-A6		0.393475	0.0776609	-0.185548	0.456409	8.55268	7.51831	8.09212	7.99468	7.90025	7.77518	8.22937	8.02441	8.14004	8.18377	8.25972	8.34986	7.81346	7.73354	8.07224	7.6203	7.48146	7.37113
AT1G50010	TUBA4		0.393412	0.0263031	-0.0630413	0.779036	10.89	11.1894	11.0017	10.9837	11.0378	11.0405	11.0971	11.0885	10.9755	10.9803	11.0425	11.3179	10.6989	11.1404	11.071	10.5648	10.2667	10.8755
AT1G54500			0.393412	0.00227402	-0.291494	0.00951291	10.1754	10.0915	9.84136	9.9903	10.0724	10.0372	10.1442	10.3243	10.4237	10.2921	10.4235	10.3527	10.8126	10.9688	11.1704	10.7851	10.4842	10.5085
AT3G13880	PCMP-E89		0.393286	0.480418	-0.420151	0.522388	4.51848	3.91033	4.73214	3.47537	4.91168	4.27511	4.79125	4.2374	4.4556	5.09144	3.60591	5.57472	4.80454	4.84432	4.84494	4.39453	4.4255	4.66252
AT2G24170	TMN10		0.393286	0.429151	0.577661	0.266756	4.97813	4.98137	5.84211	4.55987	5.19474	5.11781	5.21587	4.81509	3.31912	4.93326	4.02355	4.74791	4.89967	5.48306	5.12313	4.73929	4.64719	5.11187
AT5G67160	EPS1		0.393177	0.284971	-0.509606	0.252978	5.19686	4.98137	5.03277	4.55987	4.55917	4.43001	5.38897	4.90729	5.20528	5.48269	5.48793	4.9555	5.00122	4.98349	4.97078	4.23798	4.70755	4.8949
AT5G50810	TIM8		0.392985	0.152529	0.319015	0.374086	6.76706	6.4391	5.9892	5.8434	5.63443	5.98302	5.68309	6.10896	5.92636	6.00422	5.83645	5.37237	6.76502	7.01685	7.07027	6.52144	6.57545	6.63461
AT2G06040			0.392903	0.0646388	-0.0245016	0.947473	6.76706	7.62298	6.91878	7.22887	7.16625	7.08395	7.46705	7.00527	7.1452	7.03844	7.33431	6.961	6.72476	6.77826	6.51736	6.11739	6.43968	6.32641
AT3G06483	PDK		0.392863	0.000997886	0.223412	0.160387	8.40677	8.01024	8.24635	7.99468	7.97698	8.34161	7.73108	7.71568	8.12467	8.06482	7.91343	8.12121	9.92585	9.81708	9.90001	9.53645	9.41918	9.51428
AT1G24260	2023-09-03		0.392856	0.890368	-0.341118	0.88197	3.6553	3.25064	3.83416	3.87611	2.98458	3.06849	5.74812	2.55034	2	2	3.01574	2	3.57181	2.33312	3.11383	2.42001	2.29051	3.59065
AT3G23990	CPN60		0.392811	0.121419	-0.116431	0.686404	9.00308	9.3797	9.31792	8.71036	9.34422	9.11586	9.31402	9.59452	9.49519	9.18263	8.98526	8.99213	8.46399	8.6977	8.72588	7.93755	8.2248	8.51463
AT2G20960	pEARLI4		0.392797	0.04377	0.308586	0.054686	10.3528	10.5868	10.4145	10.5809	10.5715	10.6766	10.2149	10.227	10.1514	10.193	10.298	10.2676	9.93229	10.1694	10.6294	10.1459	9.84103	9.60913
AT1G05490	CLSY3		0.39277	0.679478	-0.666614	0.379477	3.6553	4.54304	4.19909	2.9186	3.71533	3.40374	3.98592	3.73213	4.24423	4.18284	4.02355	5.13693	2.68907	2.78848	3.06449	2.68553	2.70008	2.68127
AT1G05410			0.392718	0.0507525	0.14525	0.667841	6.37706	6.4391	6.62081	6.59379	6.3855	7.0365	6.13607	6.70484	6.59543	6.19059	6.81155	6.05251	7.2864	7.07136	7.08581	6.7488	6.69706	6.86122
AT5G37500	GORK		0.392384	0.286051	0.406447	0.46204	4.81141	5.21363	4.73214	4.44662	4.97291	5.20622	3.98592	4.90729	3.6972	4.65779	5.11513	4.21362	6.10353	6.1563	5.91102	5.27072	5.80557	5.91965
AT5G38520			0.392144	0.00312602	-0.163638	0.275578	9.58752	9.26145	9.44656	9.2171	9.13244	9.45951	9.46189	9.32881	9.45887	9.6671	9.68221	9.48189	10.1483	10.1998	10.3225	9.96224	9.74978	9.78425
AT1G19740			0.392068	0.0171699	-0.239968	0.169457	8.39944	8.51342	8.41199	8.52055	8.22993	8.61627	8.3703	8.98182	8.46705	8.75029	8.73838	8.67009	10.0741	9.99682	10.3469	9.89992	9.74798	9.60764
AT5G42840			0.391983	0.822685	0.998807	0.42327	2.51599	4.15338	4.73214	4.18939	3.20476	4.10156	2	2	4.24423	3.87	3.82979	2	2.91406	3.09952	2.8483	3.23374	2.57604	2.43517
AT3G02690			0.391877	0.049753	-0.0678719	0.809147	8.40677	8.91079	8.19675	8.41914	8.86003	8.58363	8.22937	8.91676	8.69233	8.72032	8.4739	8.75585	9.94629	9.92802	9.94841	9.66836	9.54341	9.4318
AT2G44120			0.391777	0.00208139	-0.0168697	0.937605	9.98036	9.75621	9.94413	9.84145	9.82504	9.75162	10.0666	9.89398	10.0205	9.7376	9.62361	9.85983	9.64957	9.82272	9.81912	9.25042	9.31592	9.54491
AT3G26600	ARO4		0.391763	0.231703	0.429646	0.141063	6.97859	7.28301	6.62081	7.40592	7.36206	7.70104	7.06922	6.96293	6.55011	7.09558	6.64476	6.60819	8.27415	8.28128	8.15853	8.30001	7.48146	7.64932
AT5G35490	ATMRU1		0.391731	0.375926	-0.370375	0.378667	6.99813	5.50412	5.94182	6.05136	5.67184	6.07981	6.27494	6.73031	6.24349	7.03844	5.98351	6.33853	7.06974	7.29781	6.74971	6.68957	6.77671	6.56275
AT5G49030	OVA2		0.391721	9.03963e-05	-0.138147	0.210936	10.492	10.342	10.3771	10.3327	10.3398	10.3885	10.5655	10.4882	10.4791	10.4844	10.507	10.5794	9.87659	10.1039	10.1843	9.80675	9.50849	9.68443
AT5G51890	PER66		0.391645	0.284186	-0.646536	0.0472941	5.70481	5.81813	6.12268	5.49034	5.70831	5.70815	6.62581	6.25648	6.682	4.93326	6.27761	6.8869	7.4435	7.43579	7.44753	7.09817	7.18856	6.87859
AT3G02710			0.391488	0.0199259	0.228104	0.260299	7.61934	7.86414	7.83114	7.62994	7.94677	8.14312	7.57852	7.53961	8.0122	7.36711	7.31592	7.88787	7.76014	7.61162	7.65758	7.33642	7.25243	7.29555
AT3G22530			0.391472	0.0296493	-0.14173	0.607373	7.23067	6.83741	7.0135	6.79225	6.95488	7.12988	7.04354	7.06654	6.63936	7.2207	7.61563	6.98488	6.72104	6.77826	6.91888	6.4563	6.40364	6.43774
AT2G43535	ATTI4		0.391204	0.119611	0.377338	0.315335	5.92498	5.50412	5.61927	5.65233	5.70831	6.12587	5.61499	4.81509	5.31772	5.09144	5.72937	5.80676	8.37456	8.07442	8.00681	7.44561	7.90747	7.92127
AT1G16320			0.391082	0.0235268	-0.36841	0.0332375	7.93539	7.56109	7.60647	7.81243	7.70655	7.77518	8.25197	7.62355	8.15526	8.3651	8.22071	7.91298	9.43496	9.306	9.31323	9.16738	8.88999	8.81322
AT1G02370			0.391059	0.266626	0.116008	0.824977	6.25241	5.50412	6.03508	5.75102	5.24525	5.93207	5.61499	5.54621	5.31772	5.16447	6.11695	6.18209	6.14849	5.65948	6.09427	5.55416	5.67055	5.62254
AT5G38690			0.391057	0.045258	-0.146724	0.568362	7.34192	7.25723	7.03624	7.35975	7.15308	6.98745	7.50517	7.40377	7.01783	7.30387	7.23993	7.48093	5.64345	6.04266	5.81733	5.433	5.38656	5.63427
AT1G66650			0.391027	0.759011	-0.552285	0.711397	2	3.25064	3.01882	2.9186	3.56437	2	4.18694	2.94775	2.80535	3.47	3.01574	2	3.6676	2.95237	3.16153	2.96069	3.22553	3.00427
AT5G35400			0.390926	0.208456	-0.0532099	0.925092	5.19686	5.66965	6.28337	5.70252	5.38697	5.02362	5.81035	5.70877	5.69612	5.96388	4.93407	5.51038	5.42328	5.44915	5.46482	5.04123	5.08664	5.15324
AT1G73680	ALPHADOX2		0.390649	0.0537609	0.331071	0.135565	7.56796	7.49643	7.4628	7.54996	7.49324	7.33987	7.3036	7.18178	7.49527	7.07678	7.05273	6.8869	8.91885	8.4545	8.37382	8.28258	8.36493	7.97417
AT2G23470	RUS4		0.390625	0.171284	0.163077	0.741718	5.92498	5.58926	5.49346	5.02187	5.29405	5.36829	5.81035	4.90729	5.61041	5.23398	5.27598	5.04907	5.50336	5.42841	5.64344	5.14408	5.04045	5.32236
AT1G72040			0.390601	0.0536094	-0.095689	0.704691	8.90297	9.05246	8.96783	8.99344	8.83138	8.80505	8.99704	9.11829	9.23376	8.72637	8.90141	9.11623	8.01205	8.2687	8.40883	7.44113	7.93298	8.10326
AT5G07640			0.390584	0.815576	-0.216664	0.887375	4.62287	2.7568	3.01882	3.47537	2.98458	4.10156	3.12728	4.61088	2.80535	4.18284	4.02355	3.02824	2.80595	2.87275	2.19601	2.18292	2.77722	2.5387
AT5G03910	ABCB29		0.390503	0.0772169	-0.0531641	0.872129	7.92522	7.70156	7.59119	8.22676	8.33278	8.08601	8.03459	8.10449	8.43	8.11173	7.91343	7.75533	8.82934	8.77638	8.97983	8.67592	8.24191	8.48497
AT3G22690			0.390492	0.407389	0.279537	0.630835	5.96526	5.21363	5.20321	4.66486	4.6369	5.44297	5.46831	5.0757	4.80334	4.43977	5.48793	4.36685	4.84608	5.05737	5.0104	4.73929	4.5183	4.66252
AT5G27850	RPL18C		0.390364	0.00740089	-0.0302406	0.893331	10.3182	10.1346	10.0979	10.0997	9.91943	9.67623	10.2462	10.0689	10.0574	9.94355	10.0919	10.0892	10.351	10.5158	10.4684	9.89951	10.089	10.1704
AT2G46650	CYTB5-C		0.390289	0.150377	-0.232951	0.41914	7.80832	7.51831	7.84409	7.02702	7.23034	6.88403	7.88359	8.00367	7.49527	7.58228	7.43998	7.41215	7.6135	7.817	7.92279	7.39784	7.43461	7.39029
AT2G27150	AAO3		0.390159	0.0671888	0.395012	0.0409523	7.51469	8.19815	7.88224	8.47796	8.09184	8.3896	7.682	7.88397	7.69585	7.88203	7.52248	7.68419	8.08904	7.93684	8.10463	7.7419	7.66137	7.5782
AT1G07440			0.390085	0.20044	-0.377777	0.241427	7.16303	5.7458	6.07955	6.26684	6.11373	6.07981	6.51807	7.10598	6.45496	6.5589	7.00761	6.30098	9.90471	9.87121	9.66783	9.51048	9.46106	9.31225
AT3G56620			0.389797	0.579678	0.433469	0.607539	4.40594	4.54304	4.4901	4.18939	4.3899	3.90424	4.52051	2	4.63993	3.87	3.60591	4.36685	5.36732	5.79523	5.46482	4.33779	5.36173	5.6107
AT5G04200	AMC9		0.389789	0.651217	-0.958951	0.188234	2.89527	3.61787	4.83946	2.53121	3.71533	4.10156	4.52051	4.99395	3.31912	4.03488	4.6111	4.9555	4.49206	5.44915	4.65801	4.43115	4.91805	4.3854
AT2G04860	PCMP-E74		0.389618	0.247891	0.453982	0.345942	4.40594	5.3171	5.12051	4.76273	5.34126	5.11781	4.66222	4.61088	3.99649	4.93326	4.34703	4.9555	4.87312	5.04834	4.81542	4.67966	4.4842	4.60405
AT5G10910			0.389427	0.0946125	-0.154635	0.584333	7.2471	7.94712	7.72317	7.5905	7.48275	7.85939	7.36708	7.93961	8.15526	7.70975	7.45686	8.02085	7.17942	7.19313	7.40108	6.89032	6.73381	7.01276
AT2G37060	NFYB8		0.389359	0.418305	-0.351477	0.558173	4.62287	5.50412	5.03277	4.66486	4.09169	4.10156	4.66222	5.29635	4.24423	5.36369	4.34703	5.44302	5.11886	5.22704	5.15883	5.07634	4.52949	4.84527
AT5G41000	YSL4		0.389347	0.219135	0.0948448	0.874936	5.26297	5.10217	4.4901	5.79795	5.29405	5.36829	5.46831	4.37293	4.63993	5.59263	5.55218	5.04907	6.18132	5.91434	5.93181	5.73347	5.58196	5.6401
AT5G64080			0.389277	0.317561	-0.272972	0.468863	6.00444	6.01562	6.20526	5.37127	5.87797	5.70815	6.23012	6.22099	6.45496	5.6446	6.15883	6.09701	3.81434	4.36618	4.04571	3.66121	3.86085	3.89375
AT5G10690	CBSPPR1		0.389247	0.00406556	-0.00104907	0.996135	9.46296	9.55396	9.2319	9.29277	9.4476	9.52114	8.97683	9.46018	9.62652	9.51832	9.33946	9.52731	8.75588	8.87097	8.84297	8.46252	8.38355	8.47031
AT5G03960	IQD12		0.38922	0.721826	1.46732	0.248585	3.6553	2.7568	3.61	3.47537	3.20476	2.63098	2.67105	2	2	2.52863	3.60591	2	3.57181	3.35525	3.11383	2.74492	3.33163	3.23756
AT1G14230	APY4		0.389187	0.0355834	0.105216	0.712983	7.43089	7.40545	7.16562	7.29579	7.5745	7.45261	7.682	7.43508	7.42169	7.15054	7.09648	6.91203	7.39067	7.267	7.29546	7.16221	6.79769	6.84364
ATCG01100	NDHA		0.389091	0.1014	0.0946016	0.695796	14.857	14.1282	14.2676	14.5095	14.3099	14.3896	14.4452	14.2302	14.2224	14.6104	14.2779	14.1742	6.57222	6.55097	6.12467	5.95083	6.13721	6.09123
AT1G77940	RPL30B		0.388999	0.111718	-0.224664	0.326304	9.71108	9.65616	9.57635	9.37244	9.11217	9.00315	10.0014	9.86553	9.5071	9.44694	9.58574	9.39099	9.25776	9.56894	9.54898	8.95981	9.0462	9.2184
AT4G39200	RPS25E		0.388973	0.000291953	-0.11792	0.333255	10.7729	10.8787	10.8022	10.5052	10.6556	10.5723	10.7474	10.9272	10.912	10.8059	10.6441	10.8616	10.6391	10.8167	10.744	10.3752	10.3912	10.2729
AT1G29320			0.388971	0.0654828	0.053765	0.895262	6.49179	6.57054	6.20526	6.39446	6.6141	6.65187	6.13607	6.51276	6.50332	6.11891	6.48934	6.8088	6.33996	6.19773	6.31073	5.65823	5.94164	6.09972
AT3G57640			0.388819	0.389249	0.596047	0.301427	4.81141	3.91033	5.12051	4.44662	5.08808	4.56988	2.67105	4.49681	4.63993	4.31702	4.4851	4.21362	5.44147	5.8586	6.05691	5.76966	5.28456	5.24793
AT4G18640	MDIS2		0.388813	0.353606	0.214958	0.639966	6.6484	6.1337	7.0135	6.33206	6.31631	6.03222	6.08663	6.02913	6.59543	6.00422	6.07383	6.63862	5.38622	6.22604	5.57462	5.12185	5.45272	5.6401
AT3G27890	NQR		0.38854	0.103973	0.00206844	0.995976	7.311	6.3443	7.26523	7.1406	6.49392	6.85697	6.72606	7.06654	6.80284	7.18605	6.98451	6.8353	8.56072	8.52455	8.48112	8.4027	7.97963	7.99707
AT1G64280	NPR1		0.388347	0.0122454	0.224342	0.200678	8.43573	8.49147	8.54478	8.39645	8.21733	8.73248	8.07317	8.37052	8.51501	8.19252	8.16015	8.16367	8.81198	8.89447	8.85934	8.70985	8.33813	8.33843
AT3G45650	NAXT1		0.388337	0.417505	0.42918	0.346226	5.88356	5.81813	6.24485	6.26684	5.59602	5.76747	5.12085	5.48769	5.85362	6.15519	4.4851	5.63632	5.67453	5.61124	5.28265	4.90467	5.61385	4.8949
AT1G22540	NPF5.10		0.388261	0.0201812	0.197155	0.518434	6.5459	6.61182	5.9892	6.64602	6.6141	6.07981	5.92728	5.94462	6.45496	6.41668	6.52179	6.22281	7.4592	7.34651	7.53163	7.13749	6.97801	7.08935
AT3G56950	SIP2;1		0.388211	0.0517269	-0.253465	0.457713	5.70481	5.95275	5.84211	6.08958	5.74388	5.76747	5.87	5.75913	6.59543	6.22514	5.7839	6.22281	7.40926	7.40074	7.49485	7.12915	7.21306	6.79742
AT5G21430	ndhU		0.388162	0.00828049	-0.206703	0.236872	8.526	8.02559	8.23656	8.40405	8.4012	8.01436	8.32839	8.62929	8.24331	8.65213	8.66763	8.34986	10.5105	10.4243	10.5677	10.2734	10.0334	10.0253
AT1G05190	RPL6		0.388083	0.000594092	0.00511789	0.978822	11.8235	12.057	11.92	11.8247	12.0111	12.0571	11.8345	12.1219	12.1217	11.8346	11.7761	11.9545	12.0399	12.0886	12.1109	11.7605	11.5957	11.7165
AT2G35480			0.387999	0.556935	0.154596	0.851642	3.83991	5.41364	5.49346	4.44662	4.6369	4.92285	3.75229	4.81509	4.4556	3.87	5.42068	5.21976	4.89967	4.60663	5.20509	4.66436	4.4255	4.67394
AT3G22060	CRRSP38		0.387986	0.0961761	0.429934	0.0172043	9.20156	8.96754	9.34094	9.50562	8.91956	9.20439	8.62524	8.5881	8.44246	8.9494	9.0645	8.86923	8.21856	8.57022	8.20195	7.66711	8.1018	8.06476
AT2G07835			0.38792	0.223084	-0.0534597	0.681601	11.8943	11.7043	11.6794	11.7968	11.6648	11.6445	11.7889	11.6602	11.8131	11.8801	11.8665	11.7024	3.92185	3.73882	3.37893	3.19167	3.54518	3.5165
AT3G16510			0.387769	0.453311	0.0574567	0.928515	6.72076	6.691	6.76392	6.74513	6.0583	6.25584	6.59078	7.21823	6.40493	6.47526	5.72937	6.14017	6.19746	6.37433	7.10424	6.68199	5.93745	5.99439
AT3G07750			0.387572	0.31989	-0.0234217	0.968455	6.2846	6.1337	5.84211	5.30783	6.3855	5.98302	6.13607	6.29112	6.40493	6.29185	5.61369	5.37237	6.36875	6.17716	6.4565	5.51205	6.03097	6.26357
AT1G24330	PUB6		0.387554	0.397713	0.254686	0.568557	6.37706	7.03245	6.24485	6.8821	6.77747	6.74336	6.13607	7.00527	6.24349	6.73705	6.31513	5.91013	4.92573	5.25086	5.69298	4.48439	5.15327	5.1775
AT2G35660	CTF2A		0.387406	0.0336112	-0.338517	0.143229	7.05521	6.1893	6.73641	6.29982	6.40785	6.65187	6.84974	7.06654	6.682	6.93788	7.05273	6.8353	7.03723	7.12604	7.20159	6.90341	6.63625	6.70028
AT1G50450			0.387398	0.0206249	-0.0876577	0.701383	9.01272	8.83437	8.73052	8.64769	8.86003	8.46321	8.78097	8.98711	9.20481	8.89142	8.51478	8.70645	8.87605	8.82015	9.01678	8.61554	8.45279	8.49626
AT1G12250	TL20.3		0.387356	0.0152763	0.0520431	0.844848	8.53272	8.27725	7.86963	8.21816	7.9081	8.36099	8.31771	8.07498	7.99539	8.33378	8.04206	8.12121	9.54468	9.37173	9.49297	9.21147	9.01469	9.02638
AT5G47620			0.387313	0.0198744	-0.0923013	0.692078	8.72676	8.61843	8.34981	8.32616	8.51879	8.54177	8.35994	8.5741	9.08282	8.77382	8.38849	8.38618	9.22665	9.26809	9.29597	8.92413	8.91527	8.79569
AT3G06370	NHX4		0.387298	0.495497	0.0580709	0.933178	6.15131	5.41364	6.42795	6.05136	6.1671	5.93207	6.18386	6.0696	5.61041	5.16447	6.55353	6.09701	4.42054	5.47634	5.0104	4.43115	4.43744	5.12024
AT4G30840	NUP43		0.387217	0.473117	0.109062	0.875634	4.00355	5.66965	6.12268	5.60033	5.55657	5.70815	5.68309	4.90729	5.99561	5.01452	5.42068	5.57472	5.39557	5.91434	6.05691	5.71131	5.19603	5.43399
AT1G20823	ATL80		0.387131	0.553229	0.215975	0.735344	6.00444	6.1893	6.42795	6.33206	6.08628	6.5201	5.92728	6.35799	6.45496	5.74325	5.88716	5.91013	5.20652	5.74021	6.94977	6.21513	5.8774	5.06061
AT5G53810			0.387102	0.781742	-0.773837	0.722906	2	2	3.34448	2	2	2.63098	2.67105	2	3.6972	2.91465	2	2	3.19693	3.49474	3.45748	3.31437	2.95374	3.20646
AT5G60020	LAC17		0.386903	0.530916	-0.238762	0.717051	5.75161	5.66965	5.55774	4.76273	5.43127	4.81452	5.74812	6.0696	6.29934	5.30029	3.60591	5.44302	5.71993	6.26554	6.08811	5.68122	5.89481	5.43399
AT4G38020			0.386867	0.0326541	-0.0454969	0.921998	6.04258	6.1337	5.94182	5.24148	5.63443	6.07981	5.54351	5.60246	6.24349	5.79016	6.02938	6.09701	6.78295	6.80263	6.87662	6.50005	6.47194	6.37618
AT1G67480			0.386781	0.000143287	0.0308699	0.878374	8.70314	8.68763	8.48818	8.62834	8.93887	8.71751	8.72553	8.62251	8.83141	8.75029	8.43183	8.70645	9.26416	9.35992	9.27579	8.96528	8.90939	8.87634
AT2G45630			0.386739	0.122266	-0.210982	0.616224	4.97813	5.66965	5.20321	5.97174	5.81248	5.70815	6.27494	5.36299	5.42202	5.87963	5.42068	6.14017	6.6407	6.68228	6.8441	6.44291	6.35415	6.26357
AT4G36220	CYP84A1		0.386679	0.000137656	-0.073643	0.544028	11.508	11.2674	11.3805	11.262	11.1605	11.1698	11.5339	11.4005	11.3341	11.2867	11.3521	11.3014	8.68801	8.67661	8.67644	8.25476	8.29698	8.33933
AT2G04100	DTX6		0.386645	0.661536	-0.12687	0.881552	5.05479	4.98137	4.61619	4.66486	4.29718	4.43001	5.46831	3.73213	4.80334	4.43977	4.83424	5.04907	2.86102	3.2008	2.72671	2.42001	2.77722	3.03999
AT3G53620	PPA4		0.38659	0.109912	-0.188627	0.586158	5.8409	6.72902	6.46194	6.56694	6.02977	6.4494	6.75799	6.73031	6.40493	6.35561	6.55353	6.30098	6.53036	6.66466	6.55803	5.96962	6.18045	6.45439
AT2G31270	CDT1A		0.386546	0.277743	0.199127	0.587233	6.81192	7.12089	7.37633	7.04658	7.26747	6.29669	7.19116	6.77993	6.59543	6.66338	6.55353	7.12039	5.10752	5.29734	4.99732	4.60149	4.63688	5.11187
AT2G44860			0.386353	0.0761618	0.157947	0.588369	7.311	7.77609	7.34024	7.45066	7.72446	6.77261	7.52386	7.40377	7.51898	6.85205	7.18019	7.16287	8.23429	8.33704	8.26746	7.7564	7.91283	8.01626
AT2G16586			0.386287	0.204833	0.0505722	0.88826	18.529	19.5699	18.9236	19.0611	19.3457	19.2084	19.0058	19.509	19.2239	18.8574	18.8094	19.0264	8.13585	8.22127	7.8113	7.60636	7.79605	7.65221
AT2G41090	CML10		0.386274	0.517107	0.272398	0.587821	9.30718	8.46918	8.86996	9.03321	8.78945	9.52114	9.11883	8.62251	9.07484	8.79121	8.51478	8.34064	11.9573	12.325	11.968	12.414	10.8673	11.4047
AT1G29250			0.386269	0.117129	0.026138	0.955984	6.76706	6.48426	6.5276	6.05136	5.81248	5.98302	6.36062	6.3903	6.1854	5.92237	6.55353	6.14017	7.18753	7.35935	7.45712	6.88042	6.8365	7.15192
AT1G78310	VQ9		0.386125	0.0948636	0.288977	0.320662	6.5191	6.9054	6.8941	6.42468	6.81139	6.41271	6.72606	5.94462	6.50332	6.04347	6.58458	6.51288	6.6169	6.39229	6.76523	6.32137	6.28979	6.06546
AT2G44040	DAPB1		0.386114	0.0357018	-0.0484305	0.907827	6.67292	5.88701	6.28337	6.16312	6.26827	6.12587	6.23012	6.1846	5.69612	6.5589	6.52179	6.41081	7.72717	7.68337	7.8113	7.46561	7.15101	7.45623
ATCG00080	PSBI		0.3861	0.270958	0.102328	0.738024	14.8039	14.0983	14.3222	14.5972	14.3076	14.3565	14.4615	13.8854	13.9595	14.8012	14.4124	14.2587	4.88645	4.90561	4.87387	4.78244	4.4842	4.41291
AT5G38510	RBL9		0.385958	0.0480321	-0.14184	0.593203	8.13395	7.33324	7.76462	7.5905	7.47219	7.416	7.85435	7.63708	7.89022	7.86021	7.79893	7.71307	9.44231	9.35352	9.44979	9.29332	8.95161	8.81128
AT3G47160			0.385878	0.0627219	0.502383	0.0101489	7.65671	7.06254	7.68051	7.61692	7.9237	7.55717	6.84974	7.38785	7.05074	7.13245	6.88823	7.35833	9.25262	8.9525	8.74948	8.55149	8.61194	8.6851
AT5G47140	GATA27		0.385809	0.123721	0.369044	0.333029	5.50074	5.58926	5.49346	5.88746	5.8456	5.70815	5.38897	4.61088	5.51929	5.36369	5.55218	5.57472	6.67568	6.97457	6.44691	6.46516	6.3094	6.27111
AT3G48090	EDS1		0.385777	0.0123141	0.110359	0.619071	8.00466	8.12874	8.37679	8.17437	8.27924	8.48104	8.31771	8.07498	7.94376	7.96614	8.16015	8.32202	8.40846	8.64551	8.78228	8.36415	8.16865	8.17833
AT2G07716	NA		0.385706	0.34094	0.0135941	0.953254	9.53831	9.76995	9.42949	9.70037	9.63921	9.49505	9.52356	9.55587	9.6374	9.79335	9.63107	9.32705	3.7281	3.16782	3.29586	3.05756	3.2528	3.17466
AT2G17620	CYCB2-1		0.385566	0.846057	-1.75704	0.0695073	2.51599	2.7568	3.83416	3.47537	2.72464	3.90424	5.12085	3.73213	4.4556	3.68382	5.02744	4.74791	2.09495	2.74443	2.36854	2	2.12331	2.76905
AT3G44765			0.3855	0.818785	-0.395092	0.784474	2.89527	3.25064	2.59753	3.68961	3.39574	3.40374	4.18694	4.08782	2	3.21889	3.82979	2	2.34722	2.78848	2.19601	2.42001	2.29051	2.43517
AT2G46380			0.385448	0.170266	0.0734445	0.861204	6.81192	6.1337	6.39314	6.79225	6.5351	6.41271	6.62581	5.94462	6.06169	6.71291	6.38735	6.86134	5.57922	5.60509	5.30407	5.19821	5.2579	5.00746
AT4G27680			0.38534	0.0572739	0.046983	0.904134	6.40661	6.691	7.08067	6.56694	6.7602	6.71351	7.06922	6.25648	6.59543	6.82977	6.78505	6.33853	7.34552	7.08468	7.36333	6.78815	6.99224	6.89087
AT5G11060	KNAT4		0.38532	0.0452379	-0.0322464	0.906683	9.8139	9.88807	9.62966	10.0521	10.0513	10.1362	9.91909	10.0284	9.61005	10.096	9.96783	10.1299	10.3707	10.1379	9.98409	10.0391	9.67962	9.61321
AT4G35070			0.385315	0.5057	0.0743908	0.921642	5.19686	5.58926	5.20321	5.17193	5.55657	5.36829	5.30502	5.80778	4.4556	5.30029	5.27598	5.13693	4.65674	4.80197	4.3841	3.46325	4.37677	4.7728
AT1G78290	SRK2C		0.385145	0.141702	-0.4178	0.0909772	6.95878	6.76606	6.73641	6.64602	6.26827	6.5201	7.4079	6.75533	6.84097	7.2207	7.05273	6.961	5.9212	6.24197	5.75649	5.56244	5.81474	5.49962
AT3G04790	RPI3		0.384977	0.0632377	-0.315269	0.0739762	9.77195	8.999	9.45503	9.18656	9.06726	9.18276	9.94012	9.63553	9.57655	9.4396	9.59339	9.47347	11.1751	11.3856	11.4437	10.9422	10.8792	11.0393
AT1G63970	ISPF		0.384938	0.0534324	-0.0841001	0.784147	7.80832	7.73931	7.26523	7.15869	7.33899	7.47057	7.52386	7.49574	7.56527	7.30387	7.52248	7.88787	9.25455	9.09526	9.42679	9.09505	8.70865	8.81901
AT5G64420			0.384703	0.000447941	0.0645514	0.695113	9.46296	9.62121	9.43378	9.52319	9.48224	9.33268	9.43745	9.32464	9.33742	9.51134	9.32574	9.51506	9.02741	9.02277	8.91085	8.42557	8.58135	8.78718
AT5G04780	PCMP-H16		0.384668	0.1012	0.164566	0.734515	5.38675	5.41364	5.28143	5.49034	5.24525	5.36829	4.90968	5.65659	5.20528	5.48269	4.34703	5.21976	5.67453	5.63556	5.64344	5.26058	5.33646	5.30043
AT1G45231			0.384649	0.0499069	0.252274	0.460702	6.04258	5.7458	5.89282	5.54638	6.29249	6.17051	5.74812	5.65659	5.61041	6.08168	5.72937	5.57472	6.24481	6.15209	6.27864	5.81194	5.83292	5.9387
AT3G48160	E2FE		0.384565	0.630734	-0.497146	0.424281	4.15051	4.98137	4.4901	5.60033	5.03164	5.44297	6.03545	4.49681	5.77702	5.48269	5.02744	5.63632	3.57181	4.12979	3.76602	3.5323	3.05014	4.00639
AT5G19030			0.384465	0.095295	-0.600429	0.165751	5.12757	4.70441	4.02813	4.04123	4.29718	4.27511	4.52051	5.0757	4.4556	5.42442	5.02744	4.85544	6.5927	6.52516	6.7261	6.29678	6.21898	6.23303
AT2G07690	MCM5		0.38444	0.134565	-0.39992	0.0516277	7.97538	8.52427	8.17642	7.69337	7.9237	7.70104	8.53599	8.64277	8.49123	8.08377	8.23056	8.43032	6.50897	6.78643	6.76523	6.21513	6.15899	6.56581
AT4G18750	DOT4		0.384436	0.487848	0.478554	0.405495	3.83991	3.91033	5.20321	5.30783	5.59602	5.28953	3.98592	4.61088	4.80334	4.65779	4.34703	5.13693	4.52654	4.38065	4.65801	4.17459	4.17776	4.28475
AT4G02400			0.384417	0.0395509	0.0496458	0.864506	7.77472	8.29003	8.14538	8.17437	8.18535	7.83186	7.95419	8.33776	8.12467	7.84918	7.94966	7.90048	7.47914	7.35569	7.67618	6.9609	7.10874	7.30476
ATCG00340	PSAB		0.384383	0.14403	0.144394	0.582256	19.498	18.8217	19.0288	19.272	19.0336	19.1469	19.1257	18.8606	18.8993	19.2572	18.938	18.9046	10.6861	10.5234	9.83989	10.0054	10.2122	9.78261
AT1G53680	GSTU28		0.384338	0.818122	-0.202385	0.900578	2.89527	3.91033	2.59753	3.47537	4.19809	2.63098	3.47337	3.51487	2	3.87	4.19434	3.35575	2.91406	2.44745	2.59391	3.00994	2.29051	2.20275
AT3G07590	SMD1A		0.384321	0.337576	0.282533	0.599068	5.60638	4.36132	5.73499	5.09885	5.55657	5.11781	6.03545	4.49681	4.24423	5.01452	5.02744	5.04907	5.90164	5.70617	5.80986	5.433	5.31722	5.59877
AT4G02640	BZO2H1		0.384151	0.00142421	0.0215629	0.93299	8.09817	7.94712	8.01409	8.18324	8.04271	8.02655	8.04757	7.75343	8.09342	8.12094	8.22071	7.96192	8.82502	8.70275	8.49632	8.3282	8.32535	8.25063
AT2G12290			0.384124	0.759672	-0.837041	0.659072	2.51599	2.7568	3.01882	2	2.40735	2	3.12728	2	2	3.21889	3.01574	2.60385	3.50422	3.02782	3.29586	2.90969	3.40638	2.81101
AT5G08180			0.383905	0.20838	-0.251916	0.421048	7.45936	7.68231	7.37633	7.10373	6.6141	6.80128	7.86904	7.27125	7.37047	7.36711	7.22029	7.51413	7.38833	7.5993	7.52024	6.85369	7.07476	7.40749
AT5G66500	PCMP-E38		0.383875	0.482345	0.333818	0.688971	3.19531	3.91033	4.4901	4.04123	4.71065	4.10156	3.75229	3.51487	2.80535	4.43977	4.02355	4.21362	4.3834	4.43709	4.81542	4.21716	4.1197	4.3854
AT5G01610			0.383808	0.661099	0.21375	0.830428	4.62287	4.98137	3.34448	4.18939	4.09169	4.92285	3.47337	2.94775	3.6972	3.68382	5.35014	4.85544	5.06124	4.56924	4.67455	4.6948	4.46101	4.19252
AT1G32870	ANAC13		0.383792	0.24288	-0.43891	0.203782	5.92498	5.41364	5.73499	5.8434	5.34126	6.07981	6.08663	6.1846	5.20528	6.47526	6.42216	6.05251	5.44147	5.99645	5.76424	5.3589	5.5603	5.27067
AT1G15440	PWP2		0.3837	0.145317	0.0934925	0.785388	8.04279	8.01024	7.99099	7.47974	7.52425	7.08395	7.80935	7.71568	7.61013	7.60869	7.43998	7.59392	7.69153	7.56963	7.86272	7.01919	7.38926	7.54749
AT2G35960	NHL12		0.383444	0.00141253	-0.444181	0.000203016	8.17745	8.05582	7.89474	8.03442	8.10558	8.2088	8.45065	8.50201	8.52675	8.39576	8.74526	8.49825	8.86683	9.15327	9.08563	8.55875	8.77245	8.63997
AT2G46510	AIB		0.383413	0.0678434	0.14421	0.57943	8.02385	8.19815	8.34981	8.15648	8.29131	8.18724	8.09833	8.02441	8.09342	8.12094	8.04206	7.99756	8.50562	8.7866	9.2839	8.67877	8.53837	8.30487
AT1G31920	PCMP-H11		0.383334	0.00861119	-0.148548	0.368325	9.25939	8.72574	8.81184	8.86711	8.74626	8.84691	9.00371	9.06924	8.88714	8.98511	9.24542	8.99801	7.42762	7.52475	7.37855	6.97026	7.09185	7.14578
AT5G47455			0.383159	0.198129	0.640491	0.0616412	5.88356	5.7458	5.49346	5.65233	5.87797	5.36829	5.12085	5.15306	4.95012	5.16447	4.93407	5.29808	5.40487	5.62952	5.68484	4.93048	5.16048	5.52505
AT4G09080	TOC75-IV		0.382927	0.730332	0.160026	0.91679	3.19531	3.25064	3.83416	3.22368	3.39574	3.06849	2	4.2374	2.80535	2.52863	3.01574	3.6225	3.06242	3.32565	3.06449	3.00994	2.61858	3.20646
AT4G36720	HVA22K		0.382879	0.509526	-0.254029	0.704342	5.32619	3.61787	4.35192	4.85438	5.90964	5.11781	4.79125	5.70877	4.80334	5.01452	5.19779	5.91013	6.84232	6.30019	6.58453	6.51292	6.15899	5.9575
AT1G56540			0.382522	0.20734	0.150392	0.712942	6.78966	6.29447	6.42795	6.33206	6.689	6.4494	6.55488	5.85485	6.63936	6.41668	6.27761	6.47965	6.09781	6.75347	6.71815	6.41119	6.20508	5.91965
AT2G19380	UBA1C		0.382481	0.394126	0.287501	0.550724	5.60638	6.1893	5.49346	5.43203	5.38697	5.64628	5.92728	4.99395	5.92636	4.93326	5.19779	5.04907	4.3834	3.96681	4.27988	3.83526	4.10482	3.79265
AT3G43210	KIN7B		0.38214	0.214196	0.172251	0.63381	6.67292	7.56109	7.08067	6.72099	6.81139	6.71351	6.69341	6.8279	7.17536	6.63796	6.73056	6.57712	5.75669	5.90936	5.98581	5.86644	5.22386	5.4606
AT4G29840	TS1		0.382124	0.0138131	-0.293873	0.053027	8.81755	8.78108	8.35886	8.73468	8.48241	8.3896	9.27594	8.86021	8.82191	8.60043	8.9618	8.78334	10.4642	10.4575	10.4603	10.0391	10.0531	10.1447
AT4G00895			0.382112	0.004147	-0.378364	0.0013638	8.88733	8.75367	9.0924	8.58217	9.09162	9.05169	9.43252	9.26054	9.33074	9.03465	9.26473	9.46501	10.2706	10.2551	10.3398	9.98204	9.8934	9.84642
AT3G05330	TAN		0.382088	0.394153	-0.134097	0.809082	5.55452	6.24284	6.03508	5.97174	5.29405	5.76747	6.69341	5.36299	5.77702	5.16447	6.19952	6.00659	5.01342	5.1104	5.08652	4.51883	4.81206	4.85534
AT4G25130	MSR4		0.381894	0.0249618	-0.48539	9.92337e-05	9.90472	9.68546	10.0145	9.62754	9.7329	9.64888	10.4651	10.2045	10.2468	9.85532	10.3576	10.3664	10.9784	10.9364	11.2399	10.7987	10.5506	10.6708
AT5G48440			0.381814	0.124421	-0.162538	0.694183	5.60638	5.66965	6.42795	6.08958	5.47426	6.29669	6.51807	6.02913	5.99561	5.83559	6.11695	6.09701	7.78882	7.84985	7.87529	7.74554	7.28911	7.31755
AT4G21065	PCMP-H28		0.38173	0.42179	-0.422526	0.550182	3.83991	4.15338	4.19909	4.18939	3.85199	3.67558	3.98592	4.2374	4.63993	4.65779	3.82979	4.36685	4.3834	3.96681	4.46238	4.01488	3.87847	4.05958
AT5G22110	DPB2		0.381676	0.278705	0.353559	0.342372	5.8409	6.24284	6.35747	6.08958	5.70831	5.87927	5.87	5.75913	5.42202	5.53871	6.11695	5.21976	4.71769	4.54376	5.04897	4.43115	4.2873	4.63942
AT3G62030	ROC4		0.381624	0.0084877	-0.12313	0.448921	10.5659	10.2665	10.5351	10.4196	10.4162	10.4441	10.674	10.6453	10.6338	10.4113	10.5211	10.5152	12.1905	12.4563	12.5847	12.156	11.7596	12.164
AT5G64650			0.381514	0.0518675	-0.0030627	0.995125	6.04258	6.1893	6.5276	6.16312	6.02977	6.48518	6.27494	5.94462	5.92636	6.29185	6.64476	6.18209	6.70232	6.67643	6.79956	6.33593	6.20508	6.52542
AT1G22630			0.381513	0.013119	0.0621426	0.788365	8.31626	8.84306	8.89505	8.53448	8.86003	8.79083	8.56335	8.64946	8.60639	8.85327	8.70344	8.51475	8.89843	9.1953	9.10787	8.76737	8.69381	8.62019
AT4G04370	PCMP-E99		0.381463	0.0948636	0.448636	0.0514929	6.93869	7.00172	6.9904	7.02702	6.82806	6.91058	6.84974	5.80778	6.1854	6.8956	6.81155	6.14017	5.99076	6.1006	5.97917	5.61113	5.71534	5.68028
AT2G16140.1	NA		0.381164	0.71416	0.023298	0.985936	3.44356	5.10217	3.83416	2.9186	3.56437	4.69738	3.98592	2.55034	4.24423	4.31702	4.4851	4.04216	4.09264	3.49474	4.32248	4.1083	3.56707	3.43833
AT1G67630	POLA2		0.381066	0.214841	-0.27351	0.372882	6.69704	7.38178	7.16562	6.69643	6.6141	6.4494	6.90782	7.25379	6.94967	7.13245	7.15971	7.22434	5.47716	6.04266	5.86854	5.30072	5.31722	5.7358
AT4G10650	DGP2		0.380994	0.722845	-0.503519	0.719014	3.6553	3.25064	3.01882	2	3.20476	2	2	3.73213	3.31912	2	3.01574	4.21362	4.24533	3.73882	4.40407	3.72159	3.91306	3.95117
AT4G19130			0.380855	0.565115	0.165877	0.819223	4.62287	3.61787	5.61927	6.05136	5.34126	5.58164	3.98592	5.65659	5.31772	5.53871	4.83424	5.21976	4.43875	4.55656	4.51841	4.31838	4.26068	4.00639
AT2G18560			0.380845	0.112337	-0.161945	0.519593	8.59179	9.29352	8.54478	8.58886	8.86811	8.88758	8.65098	9.14694	8.98404	8.96481	8.85759	9.16929	7.76014	7.88579	7.38861	7.46782	7.27754	7.21188
AT5G10400	HTR2		0.38082	0.137734	-0.63608	0.00181628	6.83383	6.80218	7.44591	7.08493	6.87693	6.85697	7.77855	7.30553	7.97839	7.50003	7.56981	7.57831	6.96365	7.44614	7.24098	6.7704	6.63625	7.13343
AT3G02650			0.380591	0.0164602	-0.191573	0.446961	6.74409	6.8718	6.76392	6.81524	6.74273	6.65187	6.99077	6.77993	7.08292	6.82977	7.09648	6.93672	6.96679	6.89369	7.04188	6.62781	6.3822	6.77109
AT1G75410	BLH3		0.380504	0.0499495	0.0538725	0.842338	9.21415	8.88576	8.85724	9.12348	8.95033	9.05764	8.81172	8.88877	8.9755	9.28033	8.95587	8.8368	8.68325	8.52618	8.59191	8.56597	8.10368	7.93793
AT3G28700			0.380271	0.0747923	-0.162818	0.664566	6.04258	6.1893	6.3209	5.70252	5.90964	5.93207	6.44149	6.22099	6.24349	6.29185	5.55218	6.14017	6.73953	6.6735	6.92234	6.27175	6.3415	6.60808
AT3G17680			0.38021	0.392693	-0.455637	0.145498	5.55452	6.1337	5.73499	6.0121	6.21857	6.29669	6.36062	6.70484	6.87812	6.15519	6.45614	6.00659	3.92185	3.84693	3.63696	3.42745	3.35698	3.81344
AT5G09590	HSP70-10		0.380114	0.164055	-0.192453	0.481985	8.61096	8.90249	8.70945	8.51354	8.47713	7.83186	9.04311	8.88877	8.60639	8.60043	8.60084	8.57104	8.16212	8.04181	8.21332	7.40246	7.81103	8.01626
AT3G15200			0.379589	0.654521	0.212089	0.813719	4.15051	5.3171	4.83946	4.32373	5.1424	4.56988	5.21587	5.29635	2	5.09144	3.3408	4.04216	3.97275	4.07749	4.16754	3.66121	3.93005	3.77155
AT2G02930	GSTF3 AT2G02930		0.379509	0.43266	1.48084	2.97005e-05	6.2846	5.88701	6.65059	6.19853	5.03164	6.17051	3.98592	4.37293	4.24423	4.5529	4.93407	5.6954	8.58648	8.36186	7.99862	8.04483	8.13332	7.66513
AT1G07615	ATOBGM		0.379368	0.088478	0.108036	0.799306	5.44487	6.29447	6.28337	5.79795	6.1671	6.12587	5.68309	5.98749	5.92636	6.15519	5.55218	6.14017	6.4383	6.41002	6.71015	6.15619	6.08127	6.24838
AT2G38180			0.379366	0.163223	0.0158994	0.975189	5.96526	6.4391	6.12268	5.54638	5.77859	6.17051	5.98238	5.98749	5.85362	5.96388	6.07383	6.00659	5.67453	5.22704	5.26091	5.07634	5.15327	4.94287
AT5G39830	DEGP8		0.379329	0.00310875	-0.220334	0.13827	8.36223	8.35225	8.45481	8.49941	8.62275	8.26134	8.65945	8.59505	8.76355	8.86975	8.4488	8.57104	9.31682	9.38704	9.46888	9.02789	8.84086	9.16074
AT3G15090			0.379269	0.159536	-0.152423	0.670223	6.74409	6.80218	6.28337	7.10373	6.6141	6.71351	7.11924	6.51276	7.44664	6.97895	6.19952	6.8088	6.81469	6.69101	6.84775	6.39737	6.50633	6.35506
AT3G06680			0.379017	0.150377	-0.550264	0.00636497	8.01429	7.25723	7.73712	7.81243	7.30367	7.30025	8.21794	7.77806	8.36606	8.11173	8.25007	8.13194	7.48572	7.74336	7.85367	7.00408	7.39232	7.54128
AT1G21190	LSM3A		0.378961	0.0300597	0.0652857	0.877938	6.1858	5.88701	6.16456	5.97174	5.94062	6.12587	6.27494	5.80778	5.85362	5.6446	6.02938	6.26243	7.30885	7.26895	7.44753	6.94516	7.13828	6.81814
AT1G15040	GAT1_2.1		0.37858	0.761146	0.520605	0.575052	3.83991	4.15338	5.28143	4.32373	5.59602	4.69738	4.90968	4.37293	5.31772	3.87	3.82979	3.02824	3.23911	2.78848	3.11383	3.31437	2.487	2.72583
AT4G05320	UBQ10		0.378561	4.29055e-10	0.0807621	0.225855	13.5843	13.6937	13.5905	13.5533	13.5471	13.6633	13.4496	13.487	13.4888	13.5555	13.5931	13.5679	13.9783	13.8976	13.8459	13.4664	13.5704	13.5505
AT3G04310			0.378413	0.113958	-0.381241	0.177662	5.79695	5.58926	5.94182	5.97174	6.26827	6.07981	5.92728	6.1846	6.84097	6.41668	6.07383	6.51288	5.46832	5.62952	5.52988	5.13301	5.31075	5.15324
AT4G25315			0.378342	0.398698	0.317467	0.635948	5.26297	4.54304	3.83416	4.94056	4.6369	4.27511	3.98592	4.61088	4.24423	3.68382	5.19779	4.21362	5.57098	5.83778	5.45528	5.06473	5.28456	5.48024
AT1G07210			0.378295	0.017855	-0.00283945	0.992526	8.06149	8.1569	7.86963	8.12001	8.18535	7.98966	7.80935	8.14293	8.39198	8.08377	7.90115	8.07746	7.5994	7.54737	7.93141	7.31699	7.23886	7.43123
AT5G11242	NA		0.378231	0.411294	1.42504	0.0881995	4.51848	3.25064	3.61	2.9186	3.97681	3.40374	3.47337	2	2.80535	2.52863	2.59548	3.6225	5.24843	5.41442	5.38668	5.11061	5.0714	4.85534
AT2G46320			0.378132	0.0672663	0.00518778	0.989249	7.19725	7.30835	6.55935	7.46527	6.84453	7.28002	7.04354	7.43508	7.17536	6.91689	7.11787	7.00837	6.63281	6.77553	6.57134	6.28181	6.33195	6.29349
AT1G60800	NIK3		0.378075	0.000631215	-0.0162717	0.937605	9.09216	9.28078	9.30862	9.44057	9.17541	9.29286	9.14322	9.07918	9.32402	9.48664	9.26473	9.3548	9.49331	9.46164	9.31191	9.0189	9.10629	9.01968
AT5G39410			0.377979	0.0265004	0.201302	0.756623	4.15051	4.70441	4.83946	3.87611	4.84773	4.27511	3.12728	5.0757	3.6972	3.87	4.19434	4.85544	8.86346	8.93117	8.9631	8.54733	8.39889	8.67732
AT1G18540	RPL6A		0.377458	0.058922	-0.26643	0.114462	10.7786	10.526	10.5976	10.3287	10.3685	10.0934	10.8694	10.8509	10.8642	10.4056	10.7177	10.6294	9.88989	10.1551	10.1972	9.57429	9.6597	9.88131
AT2G03540.1	NA		0.377442	0.508545	0.363375	0.461996	6.11597	5.88701	6.24485	5.30783	5.43127	5.98302	6.23012	5.36299	5.42202	4.93326	5.55218	5.37237	3.75742	4.36618	3.88448	4.0855	3.67178	3.49091
AT1G11785			0.377258	0.889657	0.477023	0.881721	2	2	3.01882	2	2.98458	2	2	2.94775	2	2.52863	2	2	3.39651	2.27237	2.96044	3.19167	2.77722	2.20275
AT5G08370	AGAL2		0.377064	0.0989339	-0.0769904	0.815742	7.37219	7.58202	7.3584	7.69337	7.844	7.65466	7.09444	8.12384	7.73687	7.6975	7.71721	7.44695	8.17848	8.36368	8.25377	8.11403	7.74416	7.80668
AT4G34950			0.377033	0.314712	1.10407	0.000137613	6.1858	6.4391	6.24485	6.86016	6.45152	6.98745	5.61499	5.29635	6.12487	5.48269	5.19779	5.37237	10.5276	10.5548	10.9117	10.8482	10.0505	9.77766
AT3G55740	PROT2		0.376852	0.0925841	0.0140505	0.9797	5.70481	5.41364	6.16456	5.93021	5.19474	5.70815	5.38897	5.54621	6.12487	5.87963	5.48793	5.6954	7.31133	7.23153	7.22984	7.09247	6.88087	6.68061
AT4G12450			0.376653	0.762363	0.569203	0.635481	4.00355	4.15338	3.34448	2.9186	3.85199	3.06849	4.18694	3.259	2	3.21889	3.3408	2.60385	2.86102	2.44745	3.25246	2.74492	2.81429	2.58781
AT5G17310	UGP1		0.376597	0.204833	-0.588082	0.00401884	8.76719	8.49147	7.95564	8.10142	8.30923	8.07432	9.33004	8.40255	8.95825	9.08725	8.74526	8.66271	8.04958	8.46641	8.15853	7.85066	7.95598	7.78447
AT3G26440			0.376581	0.789211	1.8729	0.0546977	4.72022	3.25064	4.73214	3.22368	2.72464	4.92285	3.12728	3.51487	2	2.91465	2.59548	3.02824	3.7281	3.29544	2.90546	2.68553	3.50038	3.07486
AT2G20500			0.376578	0.475561	-0.406041	0.538546	5.05479	4.36132	4.35192	4.32373	3.85199	3.90424	4.52051	5.15306	5.20528	4.84715	4.02355	4.04216	5.25872	4.93531	4.85948	5.00525	4.67769	4.37144
AT5G19490			0.376293	0.767041	0.199399	0.870647	3.19531	3.25064	2	4.76273	4.47701	4.56988	3.75229	3.92091	3.99649	2.91465	4.02355	4.36685	2.62687	2.74443	2.96044	2.55887	2.70008	2.6353
AT1G15410			0.37628	0.0628632	0.124001	0.636205	8.03335	8.04079	7.81808	7.9744	7.82752	7.74598	7.64833	7.27125	7.83461	8.06482	7.64539	8.0995	7.12983	7.2959	6.97001	6.71949	6.89608	6.70028
AT3G15190	RPS20		0.376275	0.0181121	-0.330744	0.0109237	10.3163	9.81925	10.2047	9.87466	9.77219	9.95668	10.2878	10.4349	10.4761	10.206	10.2407	10.3527	10.8473	10.9212	11.1565	10.6323	10.499	10.6797
AT1G79050	RECA		0.376202	0.00915013	-0.296022	0.0906612	7.2471	7.25723	7.59119	7.46527	7.69751	7.28002	7.54231	7.56814	7.90829	7.59555	8.0532	7.72729	8.0876	8.08661	8.19481	7.8574	7.68533	7.71572
AT4G28150			0.376178	0.240445	-0.319388	0.527023	4.81141	4.84952	4.83946	5.30783	4.84773	4.43001	5.21587	5.29635	4.95012	5.01452	5.55218	4.74791	5.65129	5.99175	6.27322	5.627	5.52718	5.76811
AT2G32480	ARASP		0.376156	0.029126	-0.174117	0.331393	9.80283	9.48898	9.70609	9.40312	9.26381	9.35703	9.70239	9.52346	9.47108	9.79335	9.87667	9.71031	9.66513	9.68856	9.74668	9.54483	9.14591	9.26113
AT1G52720			0.376148	0.25371	-0.33772	0.464945	5.12757	4.98137	5.49346	5.09885	5.34126	4.81452	6.18386	4.90729	5.08333	5.92237	5.19779	5.04907	7.90475	7.91091	8.49515	7.69184	7.70274	7.87874
AT5G11670	NADP-ME2		0.376125	0.0584413	0.865515	2.41011e-10	9.51476	8.95155	9.59562	9.13266	9.24222	9.55099	8.63387	8.18957	8.35293	8.62004	8.57788	8.53106	12.0786	11.7021	12.1817	11.5881	11.6783	11.6098
AT1G72690			0.376049	0.610178	0.597113	0.64651	3.6553	2	4.02813	3.22368	2.40735	3.06849	3.47337	3.259	2	2.52863	3.01574	2.60385	4.6411	4.12979	4.51841	4.21716	3.96344	4.23937
AT4G17080			0.375335	0.160766	-0.0221332	0.953299	8.06149	8.17078	8.33154	8.33414	8.37309	8.45421	8.44084	8.1711	8.47919	8.51225	8.2108	8.03235	8.49913	8.05539	7.62817	7.45008	7.95908	7.74848
AT2G39460	RPL23AA		0.375276	0.00277359	-0.311817	0.00262855	10.2987	10.3173	10.4926	10.1571	10.2139	10.1723	10.674	10.7076	10.7233	10.4354	10.3866	10.5872	10.205	10.4575	10.4939	9.96302	10.0166	10.0695
AT5G14210			0.375106	0.0681773	0.0613904	0.826845	8.47112	8.74442	8.58389	8.73468	8.58892	8.97826	8.7093	8.53851	8.5384	8.52617	8.73838	8.69925	8.14697	8.58278	8.12433	7.59026	8.00991	8.13665
AT3G22230	RPL27B		0.375086	4.27589e-06	-0.0326471	0.815363	10.096	10.2003	10.0624	10.0927	10.053	9.93421	10.2062	10.1009	10.037	9.97434	10.1733	10.1326	9.75647	9.86448	9.98077	9.47529	9.52361	9.48987
AT2G44930			0.375027	0.716057	-0.413308	0.721157	2.89527	3.91033	4.4901	3.47537	2.40735	3.06849	3.75229	3.51487	3.99649	4.03488	3.3408	3.84753	3.75742	4.3219	3.99394	3.14834	3.56707	4.32875
AT2G12450.1	NA		0.375001	0.661724	-0.320671	0.600678	5.44487	4.36132	5.03277	4.85438	5.67184	4.81452	5.30502	4.81509	4.63993	6.00422	5.7839	5.37237	2.91406	3.02782	2.78878	2.90969	2.85044	2.48787
AT5G38140	NFYC10		0.37463	0.310009	0.128394	0.777627	6.31608	7.47422	6.24485	6.05136	6.6332	6.96228	6.48028	6.80412	6.59543	6.53156	6.52179	6.30098	6.41549	6.65577	6.16619	5.98202	6.21898	6.00347
AT4G25270	PCMP-E53		0.374368	0.117714	-0.478483	0.0638491	5.70481	6.57054	6.03508	5.65233	6.49392	6.25584	6.23012	6.65252	6.94967	6.22514	6.81155	6.6976	6.63281	6.64682	6.81828	6.32137	6.2865	6.41751
AT3G18020			0.374362	0.343446	-0.435191	0.355094	4.40594	4.15338	4.83946	5.54638	5.03164	5.02362	4.36334	5.54621	5.85362	5.16447	5.02744	5.57472	5.15236	5.16155	5.3356	4.70978	4.87483	5.05188
AT3G15356	LEC		0.374287	0.379227	0.718475	0.00903956	8.51925	8.01024	8.92582	8.59552	7.90025	8.38013	7.69855	7.30553	7.1144	7.63463	8.18062	8.07746	10.3851	9.4994	9.94288	9.27895	9.68244	9.8277
AT3G24830	RPL13AB		0.374255	2.26856e-06	0.12475	0.221408	9.92272	9.89645	10.0925	9.96225	9.76138	9.82675	9.8091	9.73008	9.72666	9.7346	9.88916	9.82387	10.4362	10.5799	10.4775	10.1283	10.1549	10.0954
AT3G12685			0.374251	0.21747	0.11314	0.802944	5.79695	7.12089	6.3209	6.0121	6.00066	6.33641	6.13607	5.85485	5.85362	6.32409	6.27761	6.47965	6.56809	6.92856	6.86946	6.44291	6.41274	6.46099
AT5G15980			0.374169	0.120059	0.157665	0.59789	6.97859	7.64303	7.44591	7.71798	7.04317	7.54026	7.52386	7.30553	7.01783	6.78416	7.42289	7.33994	6.69476	6.59814	6.76137	6.31649	6.23273	6.42766
AT3G17910	SURF1		0.374086	0.264451	0.195727	0.664568	5.26297	6.39248	6.59041	5.93021	6.21857	5.36829	5.81035	5.80778	5.69612	5.6446	6.35169	5.63632	6.44733	6.26943	6.39796	6.07173	5.8642	6.11236
AT3G16890	PPR40		0.374053	0.34849	0.0859672	0.874936	5.70481	6.39248	5.49346	6.0121	6.45152	5.70815	5.87	6.35799	6.12487	5.69477	5.72937	5.6954	5.17427	5.20283	4.98411	4.33779	4.99273	4.95227
AT1G21690	EMB1968		0.373813	0.053629	-0.101621	0.756623	6.67292	6.76606	6.42795	6.64602	6.72504	6.96228	6.27494	6.98426	7.23385	6.47526	6.75806	6.961	6.76502	6.79995	6.73401	6.55501	6.25987	6.40729
AT5G09330	NAC082		0.373646	6.1337e-05	0.0142458	0.936734	9.44171	9.87542	9.50479	9.67859	9.57155	9.66067	9.51424	9.62539	9.51302	9.69818	9.63849	9.61789	9.34425	9.3192	9.29864	8.93133	9.03102	8.88189
AT3G13110	SAT3		0.373603	0.000143761	-0.0472195	0.802915	8.69119	8.78108	8.52079	8.34208	8.61796	8.62431	8.61656	8.75868	8.49123	8.64577	8.63091	8.67009	9.33517	9.20041	9.28322	8.89902	8.99615	8.80546
AT4G25290			0.373412	0.0512896	0.0332912	0.903158	9.16745	9.1951	8.78524	8.8726	8.70174	8.71751	8.72553	8.94423	9.05875	9.03465	8.82545	8.67009	6.8828	7.21145	6.92234	6.77396	6.52882	6.66067
AT3G59100	CALS6		0.373341	0.17266	0.0810495	0.826989	6.8767	7.49643	7.32185	7.39069	7.83578	7.50584	7.38764	7.52513	7.47116	6.99905	7.15971	7.54657	7.56041	7.76557	7.5586	6.98573	7.16543	7.58123
AT5G66280	GMD1		0.373332	0.670525	0.351577	0.610881	3.83991	4.98137	4.73214	5.09885	5.55657	5.44297	3.98592	4.37293	4.63993	5.01452	4.93407	5.13693	3.01464	2.95237	3.06449	2.42001	2.95374	3.00427
AT1G15230			0.373318	0.0207037	-0.0198567	0.948379	7.86263	7.77609	7.54437	7.68091	7.56459	7.63886	7.73108	7.88397	7.51898	7.73394	7.73116	7.51413	7.90147	7.63141	7.72463	7.40015	7.58029	7.15803
AT3G54870	KINUC		0.373226	0.743199	-0.625511	0.411261	3.6553	3.25064	4.4901	2.9186	4.84773	4.43001	4.79125	4.49681	5.42202	3.87	4.72698	4.21362	2.74869	2.78848	2.59391	2.34523	2.61858	2.72583
AT4G36540	BEE2		0.373056	0.0824139	-0.131928	0.567577	10.2526	9.96973	9.8921	9.92044	10.0548	10.1668	9.97789	10.1009	9.7767	10.4501	10.4617	10.1747	9.50741	9.47138	9.0013	9.04276	8.90939	8.96845
AT4G21620			0.372891	0.000249168	0.193725	0.124725	9.10122	8.999	8.83147	8.93691	8.91176	8.80505	8.7093	8.79534	8.63922	8.88603	8.75212	8.62522	9.86653	9.72373	9.83989	9.52696	9.49607	9.28645
AT2G02450	NAC035		0.372855	0.226437	-0.4404	0.0502605	8.17745	8.89415	8.37679	8.60874	8.96924	9.09286	8.84926	9.60832	9.28997	8.78544	9.09717	9.15883	7.62547	7.85115	7.5697	7.31943	7.22516	7.41941
AT4G01490.1	NA		0.372844	0.291247	-0.685537	0.0226646	6.04258	5.21363	5.78954	5.24148	5.516	5.36829	6.40162	5.94462	6.45496	6.11891	6.31513	6.05251	4.60928	5.29734	5.09883	4.82435	4.77493	4.5306
AT1G47410			0.372756	0.525847	-0.0197844	0.979901	4.97813	6.1893	6.20526	5.30783	4.71065	5.87927	5.92728	5.29635	6.1854	5.74325	5.27598	5.21976	4.77617	5.25871	5.15883	4.44912	4.69767	5.05188
AT5G12920			0.372588	0.59046	0.273334	0.742309	4.62287	4.84952	5.20321	4.18939	3.85199	3.67558	4.52051	3.92091	3.31912	4.65779	4.02355	4.50536	3.97275	4.04153	4.57236	3.80767	3.69185	4.23937
AT1G71180			0.372581	0.0888331	0.0291697	0.937605	6.95878	7.64303	7.1861	7.64285	7.30367	7.60674	6.96365	7.66376	7.29006	7.35156	7.23993	7.57831	7.5994	7.46832	7.69048	7.40477	7.20436	7.04608
AT4G36280	MORC2		0.372514	0.327821	0.869532	0.107818	4.40594	4.54304	4.73214	5.02187	4.55917	4.27511	3.12728	2.55034	3.31912	4.65779	3.60591	4.74791	6.94784	7.35019	6.85502	6.94199	6.56189	6.59613
AT2G38230	PDX11		0.372445	0.000696267	-0.163516	0.124811	11.6099	11.3881	11.3018	11.2735	11.3067	11.2719	11.5545	11.5093	11.4558	11.6063	11.5301	11.4988	11.9185	11.8121	11.8752	11.357	11.6877	11.4246
AT2G21530			0.371876	0.0481127	-0.0493193	0.868764	8.46411	7.82956	8.05919	7.95383	8.21733	7.9518	8.47966	8.3211	7.92613	8.05525	8.23056	7.78283	10.199	10.3031	10.4475	10.0937	9.85777	9.88623
AT3G60620	CDS5		0.371815	0.0178266	-0.171983	0.440594	7.43089	7.06254	7.47949	7.2459	7.53444	7.37844	7.64833	7.37176	7.34416	7.73394	7.52248	7.57831	7.34069	7.72364	7.68845	7.17845	7.24905	7.26568
AT3G02060			0.371812	0.00234663	-0.235536	0.068855	8.80651	8.75367	8.83147	8.91046	8.78092	8.87415	9.12497	9.06924	9.33742	9.09194	8.91369	8.81699	9.14579	8.93423	9.08563	8.54106	8.81423	8.69354
AT5G48530			0.371677	0.223696	0.463866	0.0562255	7.21406	7.97903	7.1861	7.26272	7.73334	7.54026	6.55488	7.1632	6.91434	6.95856	7.38811	7.18366	5.70495	5.69463	6.06947	5.27072	5.6399	5.51874
AT4G03926	NA		0.37164	0.809635	1.71857	0.139663	3.83991	2	4.93935	4.04123	3.85199	2	2	2.55034	2	2.91465	4.02355	2	3.89572	3.90812	4.4813	3.80767	3.6308	4.05958
AT2G07664	NA		0.371573	0.735832	-0.0755593	0.837945	6.89766	7.06254	6.62081	6.81524	7.24282	6.5201	7.11924	6.94128	6.94967	6.73705	7.13894	6.8869	2.56188	2.27237	2.36854	2.09436	2.39209	2.38048
AT4G29590			0.37138	0.0412186	-0.0951292	0.721998	8.16021	7.81196	7.62158	7.93295	7.49324	7.62289	7.69855	7.68995	8.0122	7.81556	8.12889	7.92537	8.80234	8.86327	9.04647	8.65091	8.35474	8.59864
AT2G24970			0.371316	0.600289	-0.188819	0.841375	4.15051	4.54304	4.4901	2.53121	3.56437	4.56988	3.75229	4.2374	3.31912	4.43977	4.6111	4.36685	3.6676	4.00465	3.96734	3.31437	3.71163	3.79265
AT3G14470	RPPL1		0.371311	0.192493	-0.167344	0.712688	5.75161	5.7458	5.78954	5.70252	5.516	5.51397	5.38897	6.1846	6.06169	5.79016	5.48793	5.85937	6.13738	6.65874	6.21223	6.21513	5.97886	5.8101
AT2G28630	KCS12		0.371272	0.312828	1.17463	6.58834e-08	8.33942	8.48037	8.26572	8.49941	8.80216	8.79083	7.09444	6.8279	7.47116	7.30387	7.67455	7.76914	10.8914	10.3975	10.4072	10.7475	9.88689	9.81164
AT3G58590			0.371117	0.546089	0.179889	0.837597	5.19686	4.15338	3.83416	4.85438	4.09169	3.40374	4.90968	3.259	3.6972	4.43977	4.4851	4.21362	5.24843	4.85472	4.6909	4.53574	4.64719	4.70765
AT1G80370	CYCA2-4		0.371117	0.47946	-0.423742	0.211256	5.26297	6.24284	6.16456	6.05136	5.74388	5.70815	6.31842	5.98749	6.45496	5.83559	6.38735	6.60819	3.2801	3.35525	3.53197	2.96069	3.1405	3.35568
AT4G11130	RDR2		0.371026	0.111352	0.280308	0.409627	5.50074	6.3443	6.20526	5.97174	6.24363	6.12587	5.81035	5.80778	4.95012	5.79016	6.07383	6.05251	6.08051	6.02895	5.93181	5.79798	5.52718	5.68593
AT1G54710	ATG18H		0.370863	0.0112865	0.112294	0.555066	8.59821	8.57734	8.95595	8.91046	8.78092	8.76195	8.51745	8.84863	8.45481	8.62004	8.77249	8.68474	7.8833	7.9659	7.59815	7.38856	7.48578	7.50818
AT4G23690	DIR6		0.370859	0.534256	-0.770653	0.200287	4.62287	3.25064	4.4901	3.47537	3.97681	3.06849	3.47337	4.90729	4.24423	4.31702	4.93407	4.9555	4.13794	3.90812	4.23599	3.86233	3.76941	3.83394
AT5G11310			0.369801	0.243659	0.250494	0.501855	5.65643	6.24284	6.16456	6.29982	6.55526	6.58749	5.68309	6.14728	6.3531	6.25888	5.48793	6.18209	5.63558	5.25871	5.38668	5.00525	5.00881	5.27067
AT4G09730	RH39		0.369703	0.000607732	-0.15198	0.221304	9.45944	9.46101	9.56467	9.41822	9.4476	9.47294	9.61356	9.62199	9.77177	9.47592	9.55862	9.69591	9.18746	9.04791	9.24636	8.64896	8.73729	8.97654
AT5G48030	GFA2		0.369646	0.00386422	-0.098356	0.682776	7.65671	7.49643	6.91878	7.46527	7.36206	7.47057	7.59629	7.63708	7.37047	7.52797	7.40561	7.46404	8.39219	8.35272	8.49632	7.97988	7.99586	8.16423
AT1G27840	ATCSA-1		0.369537	0.0175712	-0.0805664	0.788234	6.76706	6.76606	6.81741	6.92501	6.72504	7.33987	7.19116	6.87433	6.682	7.05774	6.78505	7.14179	7.06094	7.14734	6.97669	6.63959	6.76255	6.71417
AT3G06710			0.369493	0.74439	-0.365366	0.829159	2.89527	2	3.34448	2.53121	3.20476	2	2	2	3.31912	3.21889	3.01574	3.6225	3.35874	3.23304	3.79656	3.27462	2.9866	3.46486
AT3G48600			0.369428	0.321155	0.4755	0.29114	5.26297	4.84952	5.12051	5.70252	5.63443	4.81452	5.30502	4.2374	5.20528	4.65779	5.27598	4.50536	5.1851	4.93531	5.17053	4.93048	4.62649	4.7728
AT1G13050			0.369326	0.386091	-0.169739	0.733076	5.19686	6.07587	5.28143	6.51171	6.08628	5.51397	5.74812	6.22099	5.31772	6.00422	6.02938	6.44564	4.95133	4.85472	5.04897	4.63327	4.5406	4.7297
AT1G74240			0.369303	0.330255	-0.110844	0.874195	4.40594	4.36132	4.73214	5.43203	4.3899	4.92285	5.46831	4.7166	4.95012	4.31702	4.6111	4.9555	5.45047	5.32003	5.64344	5.28079	4.93498	5.20136
AT1G05200	GLR3.4		0.36916	0.0315085	0.244326	0.131227	9.22248	9.29985	9.07053	9.27629	9.47432	9.38571	8.68459	8.96583	9.16026	9.27209	8.97358	9.17967	8.76673	8.69409	8.56	8.09989	8.52585	8.27144
AT5G45540			0.369126	0.697861	-0.366132	0.744281	2.89527	4.15338	3.34448	3.22368	4.19809	3.06849	2	3.92091	4.4556	4.18284	2.59548	4.36685	4.57675	4.99293	4.72305	4.01488	4.16346	5.00746
AT1G04730	CTF18		0.369026	0.366242	-0.039009	0.943207	6.40661	6.61182	6.91878	5.97174	6.6332	6.80128	6.27494	7.28849	6.63936	6.41668	6.19952	6.57712	5.3091	5.67717	5.72509	5.28079	4.90951	5.49962
AT5G42880	WEL3		0.369003	0.465573	0.171035	0.678819	6.59806	6.29447	6.76392	6.42468	6.55526	6.03222	6.44149	5.65659	6.76368	6.25888	6.02938	6.57712	3.60445	3.35525	3.49521	3.49819	3.01872	3.26801
AT4G10110			0.368945	0.249126	-0.111259	0.837434	5.96526	4.84952	5.49346	5.49034	5.1424	5.70815	5.38897	4.81509	6.12487	6.08168	5.7839	4.9555	6.72104	6.86311	6.61054	6.40199	6.32554	6.4209
AT1G73885			0.368941	0.00312602	-0.0949008	0.525624	10.7996	10.9163	10.7203	10.6907	10.6936	10.8148	10.6824	10.9571	10.9776	10.9689	10.7911	10.8023	11.8251	11.5075	11.7359	11.4505	11.3783	11.1339
AT2G38140	RPS31		0.368896	0.00060753	-0.189144	0.0709483	10.6299	10.3784	10.4635	10.3166	10.5402	10.4189	10.6186	10.7172	10.7954	10.5675	10.4575	10.7441	10.9827	11.0357	11.1964	10.7524	10.6237	10.7396
AT4G24460	CLT2		0.368854	0.177553	0.242024	0.463109	7.07375	5.88701	6.94305	7.00718	6.93962	6.4494	6.90782	6.4219	6.91434	6.50368	6.61499	5.91013	7.8239	8.02003	8.06911	7.73642	7.44055	7.64787
AT1G04420			0.368826	0.0203402	0.0505574	0.825629	9.57781	9.3797	9.39031	9.29686	9.04248	9.30292	9.3924	9.26925	9.51302	9.25129	9.10255	9.18483	10.262	10.1655	10.4405	10.1255	9.76938	9.86117
AT1G55480	ZKT		0.368715	0.0024863	-0.229752	0.0405944	10.3791	10.062	10.2418	10.1616	10.0441	10.1613	10.5789	10.3533	10.4548	10.4037	10.4063	10.2456	10.1154	10.3093	10.4436	10.0141	9.81668	9.94806
AT1G03160	FZL		0.368605	5.70736e-10	0.162938	0.0241605	10.0777	10.1132	9.93205	9.99282	10.0863	10.1474	9.8167	9.91356	9.91718	9.98194	9.82559	9.90745	9.66416	9.68201	9.702	9.33377	9.32357	9.29155
AT4G22758			0.368544	0.708357	-0.884023	0.456409	3.44356	2	2	2.53121	2.40735	3.90424	3.12728	3.73213	3.6972	3.21889	3.3408	3.02824	3.23911	3.78304	4.02006	3.23374	3.52295	3.61454
AT3G58650			0.368478	0.474846	-0.491429	0.171194	5.79695	6.691	6.28337	6.3636	5.38697	5.98302	6.62581	6.73031	6.80284	6.15519	6.48934	6.63862	4.02191	4.27622	3.67032	3.63005	3.47745	4.07688
AT5G10770			0.368451	0.105647	-0.0866909	0.808931	6.95878	6.80218	6.8941	6.69643	6.87693	7.1071	6.78923	6.897	6.84097	7.13245	6.96104	7.16287	7.18753	7.44442	7.12545	6.47396	7.05554	7.08935
AT2G03510			0.368186	0.132013	0.146436	0.715535	6.49179	5.66965	6.03508	6.23309	6.26827	6.4494	6.40162	6.35799	5.69612	6.08168	6.19952	5.57472	8.16212	8.04748	8.14672	8.05659	7.45383	7.70324
AT3G12345			0.368114	0.00606659	-0.246213	0.0409299	10.2197	10.0432	10.2443	9.96995	9.91554	10.0492	10.2574	10.3897	10.6283	10.1532	10.2161	10.2652	9.93831	9.98207	10.1606	9.62259	9.61673	9.74725
AT4G09950	IAN13		0.368094	0.720816	0.0153276	0.990165	4.28387	4.54304	5.49346	2.9186	3.20476	4.92285	4.66222	3.73213	4.63993	3.47	4.72698	4.9555	5.04943	4.97398	4.72305	4.1083	4.43744	5.09498
AT1G78140			0.368075	0.244054	-0.297048	0.322248	7.89426	7.20423	7.69487	7.31205	6.84453	7.15231	7.7629	7.49574	7.39631	8.04561	7.49004	7.76914	9.34123	8.9519	9.29463	9.14757	8.59273	8.72337
AT3G24180			0.367696	0.000314789	0.102109	0.481063	9.13692	9.18829	9.29925	9.19535	9.15574	9.43228	9.27041	9.02876	9.07484	9.11975	9.11323	9.18483	9.73774	9.58854	9.56348	9.40684	9.19725	9.18737
AT1G54520			0.36765	0.0463142	-0.287997	0.08414	9.27949	8.72574	8.94997	8.99344	8.75064	9.11015	9.24247	9.03899	9.37689	9.25964	9.31189	9.36848	10.2546	10.1145	10.4088	10.1705	9.68557	9.79312
AT5G35735			0.367426	0.464663	1.7611	8.44423e-10	7.47339	7.99472	7.69487	7.52228	7.27964	7.35929	6.40162	6.29112	5.85362	5.42442	5.55218	5.44302	9.19685	9.9035	10.8661	9.88101	9.68745	9.77997
AT1G52200	PCR8		0.367329	0.461703	1.68201	5.17694e-07	6.5191	5.21363	6.28337	6.83787	6.14066	7.01218	4.90968	4.61088	4.63993	5.36369	4.6111	5.04907	8.48276	7.51003	7.62179	7.6203	7.64603	7.46612
AT1G19290			0.367295	0.244429	0.0792536	0.864506	5.70481	6.8718	6.20526	6.64602	6.51466	6.5201	6.27494	6.96293	6.29934	6.11891	6.15883	6.14017	6.14849	6.07859	6.39297	5.75529	5.93745	5.89547
AT5G59170			0.36728	0.729863	-0.356701	0.855467	2.51599	2.7568	2.59753	2	2.72464	3.06849	3.12728	2.55034	2	3.21889	3.01574	2	3.92185	3.26458	3.37893	3.49819	3.35698	3.07486
AT1G60550	MENB		0.367249	0.00493037	-0.063182	0.734598	9.56149	9.56976	9.43378	9.45162	9.39544	9.33268	9.51424	9.27359	9.5652	9.60286	9.58574	9.56739	9.30135	9.6987	9.49705	9.17415	9.00319	9.24496
AT2G31840	MRL7L		0.367083	0.0398447	-0.0407769	0.875938	8.91844	8.62852	8.92582	8.93691	8.62275	8.61627	8.93555	8.7147	8.83141	8.78544	8.63833	9.02129	7.52462	7.43059	7.74826	7.33401	6.93657	7.34281
AT4G38260			0.366861	0.148633	-0.143485	0.677373	6.62345	6.8718	6.24485	6.92501	7.11284	7.30025	6.87907	7.41951	6.80284	7.07678	6.75806	7.05423	7.79591	7.59	7.67207	7.5637	7.19209	7.206
AT1G08570	ACHT4		0.366626	0.0288122	-0.281668	0.115673	8.15151	8.01024	8.04805	7.74218	7.75964	7.93895	8.07317	7.87258	7.92613	8.49111	8.41465	8.37718	10.4698	10.1942	10.2927	9.95046	10.0432	9.87514
AT1G63160	RFC2		0.366557	0.221978	-0.107542	0.837656	5.44487	5.3171	5.55774	5.09885	5.59602	5.28953	5.92728	5.15306	5.20528	5.6446	5.42068	5.51038	5.51198	5.34973	5.12313	4.87839	4.90092	5.22484
AT3G56840			0.366477	0.0856005	0.104808	0.753107	6.57222	7.00172	6.79091	6.92501	6.70713	7.37844	6.78923	7.10598	6.80284	6.82977	6.48934	6.6976	7.02522	6.74511	6.73795	6.59993	6.48924	6.37618
AT1G66970	SVL2		0.366396	0.069247	0.221387	0.226819	10.7414	10.3173	10.5291	10.5245	10.7015	10.772	10.4699	10.2883	10.4331	10.4646	10.3644	10.2918	12.3271	12.4884	12.2934	12.4077	11.6336	11.8654
AT5G13770			0.366371	0.000767988	-0.0660097	0.62467	11.6155	11.7615	11.6326	11.7424	11.7394	11.7694	11.6178	11.7273	11.7755	12.039	11.7125	11.7485	9.68387	9.67322	9.77523	9.43021	9.39338	9.20862
ATCG00490	RBCL		0.3663	0.0789945	0.206768	0.259981	20.7625	20.6429	20.465	20.7319	20.709	20.7845	20.4864	20.4219	20.4917	20.7275	20.3005	20.4144	12.688	12.6076	12.1097	12.1523	12.3967	11.7514
AT5G42670			0.366285	0.142681	0.153434	0.647645	7.03644	6.39248	7.26523	6.56694	6.86082	6.5201	6.51807	6.897	6.55011	6.47526	6.75806	6.75427	6.1759	6.17716	6.02503	6.01858	5.57657	5.74665
AT5G60335			0.365966	0.787536	0.313176	0.919657	2	2	3.01882	2.53121	2	2	2	2	2	2.52863	2	2.60385	3.35874	3.23304	3.41874	3.23374	2.81429	3.29783
AT5G23740	RPS11C		0.365821	0.000468193	0.0276174	0.879966	9.42376	9.63629	9.38146	9.45528	9.6106	9.38097	9.50015	9.60143	9.44656	9.40234	9.26473	9.50684	9.39878	9.63942	9.57123	9.09932	9.21252	9.21401
AT3G14210	ESM1		0.365799	0.0582378	-0.611352	9.86659e-07	11.3955	11.0405	11.3308	11.0225	10.9821	10.9051	11.7428	11.684	11.8981	11.7754	11.6191	11.6788	13.8067	14.2936	14.057	13.3895	13.8372	13.8304
ATCG01050	NDHD		0.36577	0.110073	0.187773	0.278092	16.0986	15.5283	15.704	15.9307	15.6809	15.7582	15.7091	15.3754	15.4416	15.9192	15.5989	15.5329	5.96585	5.87401	5.67665	5.58699	5.55483	5.37926
AT3G01800			0.365709	0.244753	-0.329018	0.411066	5.79695	5.58926	5.28143	5.37127	5.1424	5.87927	5.21587	6.14728	6.24349	5.48269	5.67269	5.95917	5.9341	6.15209	6.17203	5.59508	5.58196	6.02146
AT5G04140	GLU1		0.365673	0.00445457	-0.156804	0.199252	13.6687	13.4727	13.3933	13.4629	13.4414	13.4798	13.6316	13.6611	13.6735	13.6632	13.5962	13.6486	14.1638	14.2584	14.2419	14.1677	13.698	13.6443
AT1G60600	ABC4		0.36558	0.0654512	0.14693	0.539051	8.68517	8.05582	8.13488	8.10142	8.22365	8.25098	8.21794	8.04485	8.10913	8.26903	8.11832	7.92537	7.86152	8.17224	7.92279	7.54503	7.45529	7.8676
ATCG00620	TRNP		0.365421	0.351248	-0.069482	0.873436	9.85467	8.49147	8.85724	9.19973	8.61796	8.89425	9.38219	9.33712	8.80272	9.12433	9.17065	8.88201	6.70608	6.58259	6.79579	6.27175	6.28979	6.47084
AT2G34357			0.365408	0.025964	0.0714018	0.747894	9.17176	9.29985	9.11927	8.99344	8.95793	8.8606	9.31402	8.94423	9.16026	8.86428	8.87025	8.81032	8.56384	8.67221	8.66718	8.11544	8.19787	8.48091
AT4G10760	MTA		0.365355	0.0232152	-0.119647	0.59816	7.56796	7.81196	8.22671	7.80095	7.96195	7.77518	7.86904	7.92866	8.29916	7.82686	8.0081	8.02085	7.62944	7.48682	7.53163	7.11796	7.10313	7.34459
AT3G58830			0.365206	0.0595359	-0.0674181	0.849049	6.81192	7.03245	6.59041	6.86016	6.6141	6.93666	6.62581	6.67892	7.05074	6.7608	7.03035	7.03148	7.35275	7.85245	7.78679	7.28733	7.27754	7.40407
AT3G62510			0.365103	0.769064	1.12093	0.287517	3.19531	4.15338	4.4901	3.68961	2.40735	4.27511	3.75229	3.73213	2.80535	2.52863	3.01574	2	3.39651	3.32565	3.338	3.10366	2.73916	3.49091
AT5G05460	ENGASE1		0.364978	0.523818	0.606979	0.228755	5.55452	5.50412	4.73214	5.43203	6.19306	5.64628	5.30502	4.7166	6.06169	4.43977	3.82979	5.21976	6.72104	6.8266	6.37285	6.57969	5.96243	6.31187
AT2G19730	RPL28A AT2G19730		0.364948	0.00541298	-0.145687	0.321646	9.80561	9.79705	9.74457	9.38017	9.72625	9.54252	9.76264	10.0538	9.92164	9.58302	9.81908	9.73163	9.90757	10.0267	10.0414	9.5931	9.62849	9.66669
AT3G11964	RRP5		0.364947	0.0237435	-0.0355454	0.879319	9.4977	9.90892	9.69542	9.62754	9.56161	9.59668	9.62226	9.84819	9.89016	9.51832	9.66778	9.53541	8.6198	8.74598	8.62419	8.024	8.32695	8.51463
AT2G44210			0.364941	0.0825399	0.0525211	0.851393	9.64444	9.29985	9.35457	9.45162	9.4286	9.45951	9.2593	9.19803	9.35729	9.76721	9.38427	9.30825	10.5384	10.4554	10.4722	10.5116	9.84243	9.92824
AT1G51660	MKK4		0.364933	0.383176	0.0289784	0.961995	6.1858	6.24284	6.55935	5.65233	5.59602	6.48518	5.61499	6.25648	6.29934	6.5589	5.48793	6.18209	7.0521	7.06913	7.82618	7.0636	6.89824	7.05484
AT5G40942	NA		0.364933	0.582699	-0.56963	0.488865	3.83991	3.61787	4.19909	3.22368	3.39574	3.40374	4.36334	3.92091	4.80334	4.18284	2	4.04216	4.02191	4.22904	4.4813	3.77954	3.93005	4.17656
AT1G03055	D27		0.364924	0.42987	-0.291932	0.50865	6.00444	5.88701	4.93935	5.30783	5.55657	5.02362	5.46831	5.75913	6.29934	5.83559	5.55218	5.6954	3.8691	3.96681	3.91263	3.94062	3.52295	3.5165
AT2G35810			0.364871	0.0584767	-0.551108	0.0344916	5.79695	6.24284	5.89282	5.70252	5.29405	5.51397	6.13607	6.25648	6.59543	6.32409	5.7839	6.33853	8.24598	8.35088	8.2119	8.11263	7.88587	7.71295
AT1G55110	IDD7		0.364589	0.0205674	-0.0569418	0.813773	8.32402	8.58772	8.38567	8.65408	8.71075	8.54177	8.63387	8.771	8.15526	8.68353	8.68206	8.53106	8.81198	9.0291	8.88266	8.36415	8.70619	8.55609
AT1G32470	GDH3		0.364478	0.00205592	-0.172597	0.151845	10.5394	10.1239	10.2637	10.2861	10.0513	10.1995	10.4058	10.4369	10.3529	10.4646	10.5646	10.3061	12.1236	12.3399	12.294	11.9368	11.838	11.8979
AT3G16470	JAL35		0.364156	0.387045	0.105904	0.812911	8.9787	8.91079	9.08151	8.64769	8.78092	8.23005	8.61656	8.80136	8.58408	8.8254	8.75212	8.53914	8.97298	9.46884	9.17334	7.78498	9.28901	9.09114
AT3G22400	LOX5		0.364127	0.444255	0.0339519	0.959108	5.65643	6.01562	6.16456	5.43203	6.0583	5.44297	5.54351	6.5703	5.69612	5.53871	5.42068	5.57472	5.34818	5.60509	5.48371	4.6489	5.11663	5.55005
AT5G09270			0.364072	0.377458	-0.13418	0.847166	4.40594	5.21363	5.03277	4.66486	4.97291	3.67558	4.79125	4.37293	5.42202	5.23398	5.02744	3.84753	5.27909	5.22704	5.46482	5.05303	4.81206	5.12856
AT1G44760			0.363932	0.282154	-0.524192	0.0504976	6.1858	6.83741	6.79091	7.06588	6.70713	6.88403	7.36708	7.33903	7.51898	6.8956	7.2973	7.18366	6.19746	6.67643	6.13666	5.51205	6.14086	6.27486
AT2G03450	PAP9		0.363799	0.438119	0.225814	0.681906	5.50074	4.98137	5.67829	5.49034	5.81248	6.2138	6.03545	4.81509	4.95012	5.23398	5.55218	5.80676	5.65908	4.88547	5.41648	5.22973	4.94338	4.8949
AT4G03260			0.363614	0.00626771	-0.16729	0.224418	9.79168	10.0842	9.81858	9.97251	9.84155	10.1914	10.1681	9.93836	10.0452	10.3203	10.1423	10.0697	9.78166	9.89942	9.71805	9.45488	9.55098	9.304
AT1G74280			0.363461	0.167114	0.653319	0.109081	5.32619	4.98137	5.20321	4.94056	5.1424	5.11781	4.66222	4.61088	4.24423	4.65779	5.02744	3.84753	5.9212	5.78982	5.70912	5.6427	5.43497	5.34396
AT4G19200			0.363419	0.0403281	0.299982	0.0572121	9.13251	9.1951	9.25631	9.51969	9.59851	9.47294	9.33534	9.09397	8.99254	9.00513	8.93192	9.08343	11.1579	10.8925	11.4231	10.8813	10.8353	10.7115
AT4G18100	RPL32A		0.363361	0.0318366	-0.1777	0.347096	8.87153	8.62852	9.04833	8.76452	8.52392	8.30203	9.16124	8.87741	8.85955	8.81409	8.81239	8.76966	10.0818	10.1881	10.2599	9.65778	9.87158	9.90663
AT4G00270	GEBP		0.363351	0.00943926	-0.239487	0.153723	7.59388	7.64303	7.8049	7.89028	7.96948	7.87296	8.04757	8.1711	7.7963	8.04561	8.23056	7.88787	8.06138	7.9659	7.83724	7.44785	7.72603	7.60974
AT4G32270			0.363323	0.0752544	0.0957015	0.817341	6.1858	5.88701	5.9892	6.19853	5.74388	6.4494	6.03545	6.45283	5.99561	5.48269	6.07383	5.75215	7.18213	7.19926	6.94637	6.73055	6.82292	6.73339
AT4G36520			0.363323	0.0649477	0.144024	0.488865	9.45592	9.90478	9.79544	9.94671	9.98592	10.1446	9.39747	9.92739	9.81552	9.84702	9.87667	9.50684	9.65299	9.5358	9.55234	9.39125	9.13908	9.11489
AT5G60050			0.363308	0.298112	-0.216849	0.612751	5.96526	5.3171	6.3209	5.93021	6.02977	5.64628	5.68309	6.48311	6.3531	6.32409	6.11695	5.51038	5.77831	5.77347	5.3356	5.04123	5.41701	5.44069
AT5G15210	ZHD8		0.363266	0.0615889	-0.139705	0.496787	9.04596	9.16767	9.17155	9.00848	9.30904	9.02155	9.34588	9.11346	9.45273	9.17822	9.09178	9.39099	7.13822	7.37569	7.0734	6.47396	7.10874	6.88597
AT5G56540	AGP14		0.363235	0.753943	0.296933	0.897053	2.51599	2	3.61	2.53121	2.40735	2	3.12728	2	2.80535	2.91465	2	2	3.39651	3.49474	3.37893	3.00994	3.19774	3.38376
AT2G20530	PHB6		0.363039	0.029199	-0.0277484	0.930165	7.48729	7.84695	7.10238	7.42099	7.73334	7.50584	7.50517	7.52513	7.83461	7.31994	7.42289	7.75533	8.38163	8.21018	8.33404	7.99218	7.79605	8.05715
AT2G18020	RPL8A		0.363002	0.0155797	-0.139521	0.375085	10.9388	10.8681	10.7686	10.5245	10.6308	10.4486	10.9126	11.0075	10.9298	10.5892	10.7676	10.8372	11.0629	11.2521	11.2657	10.7684	10.82	10.9104
AT5G44230	PCMP-H17		0.362802	0.270946	0.154362	0.76751	5.26297	5.7458	5.35562	5.49034	5.70831	4.81452	5.01913	5.42668	4.24423	5.53871	5.88716	4.85544	5.31897	5.18646	5.23884	4.89159	5.00881	4.87525
AT4G03140			0.362594	0.291641	-0.182974	0.630835	6.62345	6.83741	6.46194	6.64602	7.04317	6.77261	6.44149	7.32238	6.80284	6.44627	7.18019	7.07662	5.96585	5.96321	5.60081	5.38713	5.84641	5.24793
AT3G18930	ATL65		0.362586	0.00800046	0.348328	0.0179245	8.08909	8.05582	7.97931	8.28557	8.32105	8.05063	7.57852	7.63708	7.65362	8.06482	7.91343	7.84937	8.283	8.25208	8.14672	7.82853	8.00791	7.76458
AT3G61460	BRH1		0.362417	0.211776	0.0728108	0.829231	9.21832	9.4034	9.22201	9.32917	9.30309	9.11015	9.04958	9.13268	9.09075	9.32083	9.31189	9.23049	8.30799	8.35638	7.66381	7.14577	7.88695	8.14488
AT3G56870			0.362186	0.440278	-0.350987	0.426774	5.44487	5.81813	6.20526	5.8434	5.43127	5.02362	5.81035	6.51276	5.92636	5.23398	5.88716	6.26243	4.47451	4.84432	4.76997	4.27874	4.21982	4.67394
AT5G65220	RPL29		0.362	2.82767e-05	-0.0189461	0.896793	11.2287	11.1911	10.9901	11.0494	11.068	11.1876	11.0559	11.0179	11.1901	11.2452	11.1121	11.203	11.8019	11.7927	11.9445	11.5574	11.4146	11.4841
AT3G21240	4CL2		0.361695	0.153106	-0.48729	0.058	6.00444	6.29447	6.42795	6.0121	6.11373	6.17051	6.8198	6.3903	5.99561	6.44627	6.86312	6.98488	6.04528	6.33403	6.16619	5.59508	5.96656	5.94342
AT5G01920	STN8		0.361693	7.38759e-05	-0.0868598	0.463097	10.3585	10.4196	10.1845	10.3106	10.2925	10.4026	10.3906	10.5395	10.3396	10.461	10.298	10.433	10.9178	10.7582	10.9348	10.6305	10.4862	10.4098
AT5G01110			0.361554	0.292266	0.310144	0.48293	5.79695	4.70441	5.03277	6.0121	5.38697	5.64628	5.30502	5.60246	5.31772	5.36369	4.72698	4.9555	4.87312	4.88547	4.95733	4.67966	4.57341	4.54311
AT1G71500			0.361381	0.000337117	-0.00577303	0.973932	11.1942	11.256	11.0132	10.9837	10.9728	11.0994	11.1048	11.144	11.0748	11.1223	11.0142	11.0975	11.8156	11.8278	11.9628	11.6805	11.3958	11.4356
AT2G03010			0.361323	0.48194	-0.265168	0.628127	4.00355	5.95275	5.73499	5.09885	5.55657	5.58164	5.81035	5.54621	6.29934	5.6446	5.35014	5.13693	4.77617	5.00231	4.5546	4.63327	4.46101	4.37144
AT2G43050	PME16		0.361273	0.667569	0.858828	0.053027	5.26297	5.58926	6.35747	5.43203	5.70831	5.20622	5.12085	5.0757	4.4556	4.31702	5.35014	4.63173	3.23911	2.78848	2.72671	2.96069	2.85044	2.48787
AT1G17230			0.361049	0.198538	0.354654	0.224418	6.6484	6.9054	6.46194	7.17656	6.689	6.8294	6.48028	6.3903	6.682	6.58574	6.38735	6.22281	6.66024	6.58259	6.13666	5.89293	6.02308	6.43103
AT1G54200			0.360813	0.262577	0.20654	0.463736	7.2471	7.84695	7.52842	7.35975	8.03555	7.3202	7.2818	7.28849	7.29006	7.27118	7.58524	7.56253	4.52654	5.00231	4.67455	4.46686	4.46101	4.4399
AT3G60420			0.360811	0.461556	0.911861	0.0611812	5.50074	4.70441	5.03277	4.94056	4.29718	5.76747	4.90968	3.51487	3.6972	4.84715	4.34703	4.04216	7.86657	8.10087	8.13033	8.08273	7.07858	7.71847
AT5G03850	RPS28A		0.360707	0.00582747	-0.131382	0.409215	9.16745	9.01448	9.30394	9.18656	9.12908	8.76922	9.45217	9.28652	9.19748	9.07309	9.3349	9.06114	8.9831	9.06927	9.17479	8.77094	8.72152	8.66665
AT5G06150	CYCB1-2		0.360696	0.550373	-0.328243	0.512561	5.55452	6.9054	6.46194	6.29982	6.24363	6.29669	6.75799	6.5703	6.76368	5.6446	6.81155	7.00837	4.89967	5.29734	4.65801	4.35695	4.23357	5.20923
AT5G15240	AVT1J		0.360642	0.540967	-0.119747	0.869416	5.32619	5.95275	5.55774	4.85438	4.84773	4.69738	5.81035	5.48769	3.99649	5.42442	5.72937	4.85544	5.04943	5.01164	4.9162	4.13074	4.71737	5.04311
AT3G06920			0.360604	0.196981	0.484105	0.104284	6.37706	6.3443	6.3209	6.23309	6.21857	6.29669	6.08663	5.65659	5.20528	5.53871	5.98351	6.26243	6.18672	6.11797	5.99242	5.45094	5.66549	6.09123
AT1G44920			0.360576	0.000337874	-0.161583	0.19839	9.05532	9.24186	9.03146	9.15085	8.94652	8.90089	9.26487	9.04914	8.95825	9.19575	9.31652	9.42193	9.96408	10.0172	10.0565	9.68883	9.65428	9.61876
AT3G05370	AtRLP31		0.360507	0.0710809	0.0755951	0.791096	8.03335	8.19815	7.90712	7.96415	8.10558	7.70104	7.89799	7.88397	7.85338	8.16609	7.96154	7.68419	7.79414	7.83286	7.94681	7.11234	7.74175	7.58123
AT2G33370	RPL23A		0.360497	0.00509529	-0.00069864	0.997737	8.94385	8.48037	8.73052	8.89436	8.41781	8.49865	8.65945	8.5881	8.5728	8.75029	8.79921	8.67744	9.31374	9.33878	9.43592	8.95117	9.04376	9.01912
AT4G02530			0.360124	0.00678797	-0.230007	0.08414	9.4977	9.32489	9.33636	9.07668	9.17866	9.16081	9.5557	9.50514	9.51891	9.40987	9.48646	9.50684	10.6887	10.8378	10.954	10.6423	10.2514	10.4959
AT3G18760			0.36003	0.295651	-0.0619182	0.908034	6.37706	6.07587	6.12268	5.97174	5.87797	5.70815	6.36062	5.42668	5.51929	5.83559	6.48934	6.51288	6.29567	6.48891	6.65705	6.18864	5.83292	6.36917
AT1G80620			0.359939	0.0416515	0.155291	0.510174	7.55483	7.96316	7.4628	7.85743	7.73334	7.8179	7.8395	7.1632	7.85338	7.36711	7.78563	7.44695	7.53735	7.55376	7.76186	7.26214	7.27255	7.27133
AT3G18240			0.359772	0.129181	-0.152787	0.624187	7.23067	7.09201	7.20629	6.3636	6.57514	7.12988	7.2818	7.02598	7.1144	6.80715	7.22029	7.14179	6.52184	6.64383	6.6361	6.11739	6.20508	6.43103
AT1G09200	HTR2		0.35972	0.148648	-0.41918	0.025263	8.90814	8.9912	8.83796	8.60874	8.74187	8.46321	9.47155	9.17503	9.11429	8.61353	9.27428	9.32237	7.75833	8.16181	8.08775	7.57806	7.4829	7.88734
AT4G38550			0.359683	0.382323	1.19735	3.5384e-06	7.66896	6.76606	7.34024	7.5905	7.62306	7.416	6.55488	5.36299	5.99561	6.63796	6.58458	6.18209	8.28174	8.55834	9.00375	8.6958	8.08578	7.98337
AT2G43850	ILK1		0.359605	0.207561	0.322662	0.31264	6.15131	6.8718	6.73641	6.90372	6.47288	6.65187	6.27494	6.1846	5.31772	6.71291	6.48934	6.47965	7.1214	7.43579	6.90843	6.93563	6.76018	6.77639
AT5G19260	FAF3		0.359587	0.308726	-0.237129	0.574318	5.92498	6.61182	6.20526	4.94056	5.74388	6.25584	6.03545	6.0696	6.24349	6.41668	6.31513	6.18209	6.19746	6.02895	6.5265	5.98202	6.06213	5.70831
AT2G33640	PAT21		0.359328	0.702575	0.0752301	0.943597	3.83991	4.36132	4.73214	4.66486	4.84773	3.90424	5.21587	3.73213	4.4556	4.93326	3.3408	3.84753	3.15347	3.59738	3.0134	2.74492	3.22553	3.20646
AT3G51930			0.359233	0.704995	-0.354953	0.653783	4.72022	6.07587	5.55774	4.32373	4.3899	4.27511	5.12085	5.48769	5.85362	4.31702	5.42068	5.51038	3.10866	3.92795	4.21353	3.27462	3.56707	3.81344
AT1G09486	NA		0.359222	0.440398	0.872047	0.0797775	5.12757	5.3171	4.93935	5.30783	4.19809	4.69738	4.66222	2.94775	4.80334	3.68382	4.6111	4.21362	5.99692	5.67717	5.8757	5.18754	5.51034	5.79972
AT4G25540	MSH3		0.359211	0.632142	-0.27698	0.656526	4.81141	5.66965	5.78954	5.49034	4.29718	5.02362	6.08663	5.22648	5.42202	5.01452	5.88716	4.9555	3.2801	3.5211	3.16153	2.96069	3.27956	3.1089
AT5G51260			0.359041	0.184231	0.212067	0.600532	5.70481	6.39248	6.03508	5.93021	5.55657	5.64628	5.81035	5.48769	5.77702	5.74325	5.27598	5.91013	5.44147	5.3125	5.70107	5.20879	5.1314	5.16137
AT4G22250			0.359009	0.409943	0.0319255	0.96564	4.62287	4.54304	4.73214	5.43203	4.97291	4.69738	5.21587	4.49681	4.80334	5.30029	4.72698	4.36685	4.40209	4.24494	4.42377	4.19603	3.84302	4.17656
AT1G74970	RPS9		0.35897	4.30862e-05	-0.14503	0.0982487	11.4674	11.3911	11.3216	11.243	11.4085	11.2885	11.5522	11.6062	11.5934	11.3997	11.3667	11.4758	11.1707	11.2808	11.3363	10.9124	10.8286	10.9734
AT5G37020	ARF8		0.35896	0.0043854	-0.107386	0.465465	8.90814	9.15376	9.02579	8.95255	8.9916	9.11586	9.14925	9.21165	9.20481	8.90214	9.17575	9.12162	6.75778	6.9698	6.71815	6.4294	6.57545	6.4209
AT1G69550			0.358919	0.205694	0.0223485	0.95217	9.22248	8.76287	9.08151	9.25122	9.21079	9.38097	9.12497	9.02876	9.5878	9.42109	8.87653	8.64033	8.66595	8.89888	8.44181	8.55668	8.14519	8.24777
AT4G39110			0.358856	0.399514	0.145348	0.717051	6.07974	6.83741	6.73641	6.59379	6.9997	6.74336	6.44149	7.0464	6.45496	6.11891	6.61499	6.44564	4.18186	4.09513	3.70293	3.66121	3.80669	3.77155
AT2G03505			0.358844	0.810517	0.0664392	0.974585	3.83991	2.7568	3.61	2	2.40735	2	3.12728	2	2.80535	2	3.82979	3.02824	3.8691	3.26458	3.70293	3.5982	3.47745	3.07486
AT5G59960			0.358772	0.0446928	-0.168256	0.41334	8.26071	8.21164	8.54478	8.40405	8.51365	8.15428	8.31771	8.41831	8.43	8.71426	8.70344	8.51475	8.93659	8.54957	8.43818	8.22639	8.41633	8.25633
AT3G60840	MAP65-4		0.358695	0.416469	-0.560788	0.19366	4.28387	5.7458	5.35562	5.17193	4.47701	4.69738	5.54351	5.70877	5.42202	5.16447	5.61369	5.44302	4.96397	4.96441	4.67455	4.51883	4.2873	4.85534
AT3G29776.1	NA		0.358502	0.319775	-0.223977	0.698795	4.51848	4.15338	4.73214	4.94056	5.1424	5.28953	5.46831	5.22648	5.20528	4.5529	5.19779	4.63173	5.91471	5.61124	5.38668	5.13301	5.42901	5.39314
AT3G49710	PCMP-H79		0.358333	0.332524	0.0962064	0.827648	6.34689	7.23097	6.73641	6.83787	6.1671	6.96228	6.13607	6.96293	6.94967	6.50368	6.45614	6.66841	5.01342	5.23502	5.12313	5.07634	4.63688	4.71872
AT2G26270			0.35825	0.425997	0.166202	0.778084	4.15051	5.50412	5.42619	5.43203	5.8456	5.20622	5.01913	5.48769	4.63993	5.30029	5.42068	5.04907	4.52654	4.93531	4.73886	4.41296	4.32632	4.59206
AT5G26790			0.358222	0.68129	-0.51446	0.639038	2.89527	3.25064	3.61	3.47537	3.20476	3.06849	4.36334	2.94775	4.4556	2.91465	3.60591	2.60385	3.60445	3.38425	3.45748	3.05756	3.22553	3.46486
AT3G63000	NPL41		0.358197	0.000406098	-0.0147909	0.946419	8.33174	8.57734	8.31304	8.46348	8.40676	8.32195	8.46038	8.5457	8.58408	8.26903	8.2883	8.35903	8.81895	8.65298	8.7219	8.3818	8.2863	8.46128
AT4G23540			0.358123	0.0549128	0.114523	0.654475	7.86263	7.58202	7.77817	8.05388	8.02113	7.85939	7.14361	8.02441	7.81558	7.82686	7.90115	7.6987	7.448	7.55695	7.30079	7.11234	6.9657	7.19018
AT2G24820	TIC55		0.358082	0.0174238	-0.351176	0.00653358	9.19311	9.05246	9.20706	9.17328	8.83963	8.88088	9.50486	9.13745	9.42161	9.4795	9.42773	9.48189	9.87784	9.80339	9.92528	9.74673	9.42743	9.3349
AT2G34480			0.357993	0.0135885	-0.137083	0.375136	10.6746	10.5341	10.5191	10.3086	10.294	10.3282	10.7294	10.6636	10.7857	10.3558	10.4449	10.5008	10.8399	11.0721	11.091	10.6042	10.6456	10.6934
AT2G48070	RPH1		0.357867	0.00398421	-0.195499	0.150648	9.32276	9.20861	9.0371	8.85051	8.88812	8.9593	9.33534	9.32045	9.09075	9.2638	9.17575	9.24539	9.81734	9.84473	9.97285	9.64906	9.42406	9.49027
AT2G26240	FAX7		0.357733	0.0183011	0.290236	0.300405	6.07974	6.48426	6.35747	6.05136	6.51466	6.5201	5.92728	5.80778	5.69612	6.22514	6.19952	6.33853	8.78643	8.63725	8.55778	8.44472	8.25545	8.22272
AT4G15810			0.357698	0.0275419	-0.34192	0.0308274	7.72867	7.88112	7.56015	8.11074	7.67925	7.74598	8.33898	8.25245	8.17031	8.08377	7.73116	8.1426	7.25847	7.2013	7.13742	6.73422	6.85885	6.9531
AT3G52160	KCS15		0.357672	0.780067	0.203321	0.852098	4.15051	4.98137	3.83416	3.87611	5.24525	4.43001	4.52051	4.49681	4.80334	3.87	4.83424	3.02824	2.56188	2.78848	2.96044	2.09436	2.92012	2.72583
AT3G23940	DHAD		0.357512	0.112057	-0.201411	0.336481	9.76055	10.2037	9.87643	9.75787	9.75704	9.64493	10.2574	10.1131	10.2784	9.67961	9.82559	10.0215	9.01304	9.34847	9.33745	8.66635	8.82959	9.12428
AT2G16440	MCM4		0.357419	0.114765	-0.331117	0.0940498	7.29529	7.97903	7.90712	7.66833	7.69751	7.50584	8.20642	8.13341	7.96118	7.6601	7.94966	8.0995	6.18132	6.22203	6.30011	5.86644	5.66041	6.13319
AT1G13820			0.357394	0.0228462	-0.00666632	0.981571	8.76148	8.62852	8.59159	8.46348	8.43423	8.48987	8.61656	8.33776	8.58408	8.72637	8.71049	8.404	8.62875	8.54716	8.87552	8.4592	8.12781	8.40417
AT5G64710			0.357214	0.676488	0.433584	0.535184	4.89718	4.54304	5.35562	5.43203	5.34126	5.20622	5.38897	3.51487	4.63993	4.18284	4.83424	5.44302	3.2801	3.64608	3.79656	2.96069	3.0809	3.85415
AT1G47840	HXK3		0.357211	0.722695	-0.4633	0.648281	2.89527	4.15338	4.35192	3.47537	3.20476	4.10156	4.66222	4.90729	3.6972	3.87	3.60591	2.60385	3.84198	4.11257	4.07091	3.49819	3.35698	4.23937
AT2G20723			0.35717	0.778309	0.734429	0.419795	4.28387	3.91033	3.34448	3.47537	4.55917	4.10156	3.12728	3.92091	3.6972	2.91465	2.59548	4.21362	2.49381	2.50139	2.72671	2.68553	2.29051	2.43517
AT1G16080			0.357126	0.00198673	-0.0673174	0.711536	9.18461	8.75367	8.9319	8.97824	8.93118	8.79083	9.11267	9.10861	8.84085	8.99014	8.99107	8.97435	9.75192	9.80205	9.97118	9.61116	9.39338	9.45638
AT4G35130	PCMP-H27		0.357023	0.387221	0.418693	0.514473	4.81141	3.61787	4.73214	4.55987	4.29718	4.69738	4.52051	4.37293	4.4556	4.18284	3.82979	3.6225	5.33851	4.86504	5.03623	4.66436	4.65743	4.9893
AT5G59250			0.356938	0.0871677	-0.00204469	0.995476	8.55927	8.29003	8.24635	8.20951	8.02113	8.2088	8.20642	8.07498	7.77677	8.58055	8.37966	8.37718	9.98283	9.94788	10.1122	9.89624	9.38801	9.6545
AT4G32280	IAA29		0.356745	0.764352	0.98624	0.242431	5.05479	2.7568	3.34448	5.02187	5.47426	4.43001	3.47337	2.94775	2.80535	4.93326	4.34703	3.35575	4.09264	4.43709	3.85576	3.8889	3.82497	3.93228
AT1G17480	IQD7 AT1G17480		0.356735	0.388933	0.293393	0.628127	4.62287	4.98137	5.03277	4.85438	4.09169	5.44297	4.66222	4.81509	4.95012	4.31702	4.02355	4.74791	4.80454	4.85472	4.7545	4.55246	4.2873	4.66252
AT2G36620	RPL24A		0.356663	0.0578164	-0.283282	0.0913686	9.12808	9.11121	9.30394	8.66678	8.70174	8.73248	9.40253	9.28222	9.32402	9.15601	9.18084	9.07233	8.93899	9.26809	9.23247	8.75207	8.75825	8.88619
AT4G30990			0.356604	0.0247649	-0.0117914	0.961758	9.79448	9.86692	9.74112	9.81317	9.97661	9.81625	10.0474	10.0051	9.93492	9.76427	9.58574	9.71388	8.79529	8.88816	8.64532	8.19346	8.39354	8.65445
AT5G64380			0.35651	0.036587	-0.463047	0.00489105	7.84115	7.38178	7.32185	7.10373	7.36206	7.1744	7.96791	8.12384	7.69585	7.6975	7.79893	7.6987	8.24598	8.09321	8.2288	7.95337	7.78559	7.77522
AT4G27740			0.356455	0.196887	0.260515	0.544557	5.96526	5.88701	5.73499	5.65233	5.29405	5.76747	5.21587	5.42668	5.20528	5.59263	5.98351	5.13693	7.98287	7.82098	7.54293	7.73825	7.23374	7.31573
AT4G19860	LCAT4		0.356349	0.00861861	0.19937	0.223621	8.49194	8.50249	8.42927	8.65408	8.64643	8.53325	8.3495	8.39461	8.25748	8.49111	8.30704	8.27437	10.5182	10.1963	10.0557	10.0182	9.86386	9.85773
AT5G59870	HTA6		0.356312	0.300072	-0.647676	0.00442747	7.9852	7.9309	7.94367	7.94343	7.69751	7.8038	8.81931	8.48715	8.59528	7.79271	8.41465	8.83023	7.36946	8.06326	7.89483	7.28233	7.16004	7.83365
AT3G63140	CSP41A		0.3563	0.0171385	-0.223663	0.087015	11.4908	11.2131	11.1155	11.2399	11.1205	10.9442	11.4062	11.3613	11.4372	11.4707	11.3822	11.4642	12.6247	12.4938	12.7878	12.4901	12.0792	12.2544
AT2G36160	RPS14A		0.356291	0.00357144	-0.0378828	0.851393	9.20156	9.21533	9.02579	9.06233	9.30607	8.96565	9.17903	9.40985	9.16778	8.93903	9.07547	9.24044	9.75692	9.87249	9.73391	9.31553	9.52361	9.45597
AT1G02970	WEE1 AT1G02970		0.356243	0.549083	0.470872	0.404112	3.83991	5.10217	5.61927	4.94056	4.91168	5.44297	5.12085	4.49681	4.63993	4.18284	4.4851	4.85544	3.81434	4.09513	3.82646	3.5323	3.54518	3.89375
AT5G22100			0.356197	0.239064	0.566393	0.15484	5.70481	5.66965	4.93935	5.09885	5.516	5.02362	5.30502	5.22648	4.4556	4.31702	4.4851	5.04907	5.9212	5.80599	6.01857	5.42394	5.53275	5.77343
AT1G78890			0.356157	0.165446	-0.113964	0.766648	7.09206	5.50412	6.62081	6.56694	6.47288	6.68302	6.48028	6.59823	6.59543	7.15054	6.64476	6.51288	8.76853	8.39785	8.55666	8.29132	8.17043	8.2266
AT4G16835	DYW10		0.356143	0.459112	0.13367	0.861621	4.00355	4.36132	4.61619	4.66486	4.91168	5.02362	4.18694	5.0757	5.20528	4.43977	4.19434	3.6225	4.60928	4.55656	4.76997	4.46686	4.4842	4.07688
AT2G33760	PCMP-H6		0.356043	0.676985	0.0137235	0.99291	2.89527	2	3.61	3.87611	2.98458	3.06849	2.67105	3.51487	2	3.47	2.59548	3.84753	3.63637	3.66983	3.79656	3.72159	3.35698	3.29783
AT3G50880			0.355773	0.0325006	-0.109074	0.761395	6.21949	6.1893	6.16456	6.29982	5.94062	6.29669	6.75799	5.90044	6.1854	6.08168	6.35169	6.33853	7.53524	7.33356	7.335	7.04305	6.98412	7.14168
AT1G66040	ORTH4		0.35575	0.442452	-0.411884	0.324678	5.32619	5.88701	5.67829	5.79795	5.24525	5.44297	6.08663	5.80778	6.12487	5.96388	5.55218	6.09701	4.28615	4.61888	4.64128	4.2585	3.67178	4.63942
AT1G66130			0.355561	0.00953033	-0.33109	0.0089083	8.44287	8.55634	8.65907	8.4923	8.61796	8.88088	8.85665	8.96046	8.5728	9.15601	8.87025	9.09444	8.26652	8.29184	8.19337	7.94231	7.94557	7.81314
AT3G20240			0.355533	0.268145	0.139786	0.762354	5.8409	6.39248	5.94182	6.12682	6.00066	5.76747	6.18386	6.3903	5.77702	5.6446	5.48793	5.57472	5.80664	6.08302	6.42753	5.627	5.77298	5.9575
AT4G32020			0.355472	0.225724	0.0825201	0.80213	10.7515	10.4597	10.4593	10.4567	10.2265	10.3909	10.4626	10.247	10.2433	10.5472	10.4084	10.3641	10.2607	10.4358	11.3544	10.5116	10.4494	10.2668
AT2G25110	SDF2		0.355393	0.0114746	0.0715051	0.747649	8.29271	8.34002	8.36785	8.3734	7.96948	8.35133	8.3703	7.95049	8.14004	8.35734	8.20081	8.19471	8.17712	8.50157	8.415	8.01347	8.0039	8.04621
AT3G11170	FAD7		0.355344	0.0310108	-0.0558843	0.790682	11.4129	10.8423	11.182	11.1099	10.9281	11.1546	11.2196	11.014	11.1808	11.3912	11.1147	11.0893	11.5234	11.7855	11.6754	11.4379	11.1328	11.3449
AT2G46450	CNGC12		0.355336	0.033752	0.158747	0.351897	10.08	10.0731	9.89521	10.0351	10.129	10.2524	9.8129	9.81881	10.0655	10.0819	9.87038	9.86948	9.04163	9.29793	8.68667	8.72283	8.75944	8.54681
AT2G24600			0.355321	0.583725	0.892296	0.0152443	8.66085	8.37641	8.85084	8.64127	8.51365	8.56703	7.71491	7.58219	7.81558	8.00642	7.47355	7.72729	8.93899	10.0878	10.9531	10.3729	9.5173	9.50792
AT3G49170	EMB2261		0.355204	0.230033	-0.40419	0.371474	4.81141	5.10217	4.93935	5.02187	4.3899	4.92285	5.61499	5.75913	4.80334	4.65779	4.6111	5.29808	5.77114	5.85342	5.91102	5.59508	5.53275	5.42726
AT1G30810	JMJ18		0.354887	0.000778037	0.0379348	0.838395	8.77853	9.02979	8.90126	9.10027	8.82725	9.02762	8.84183	8.97118	8.85955	9.01009	8.81239	8.90095	8.43252	8.38983	8.56998	8.1652	8.17222	8.00161
AT2G41900			0.354764	0.0044053	0.0841949	0.617876	9.32276	9.62121	9.38146	9.51969	9.40935	9.2204	9.36156	9.22962	9.47715	9.4615	9.12912	9.31768	8.88604	8.75086	8.7328	8.4027	8.58202	8.32129
AT5G01590	TIC56		0.354738	0.00581315	-0.289564	0.00974241	9.8139	9.67576	9.8921	9.79304	9.72625	9.73685	10.249	10.0713	10.1052	9.87992	10.0142	10.0529	9.90348	10.1132	10.3238	9.89214	9.65779	9.75264
AT1G24577			0.354635	0.509295	-1.02429	0.0281597	3.6553	4.15338	4.73214	4.04123	4.29718	4.56988	5.38897	5.29635	4.80334	5.53871	4.4851	4.9555	5.03753	4.94508	4.88812	3.99055	4.91805	4.85534
AT3G10360	APUM4		0.35441	0.0193985	0.222896	0.188425	8.66085	8.35225	8.52079	8.30194	8.50331	8.51605	8.47005	7.66376	8.25748	8.39576	8.35285	8.33136	8.82589	8.81417	8.82642	8.41874	8.44837	8.54292
AT5G08710			0.354218	0.260177	0.0753874	0.853105	6.5459	7.68231	6.76392	7.50824	7.5745	7.43442	7.0174	7.32238	7.54231	7.31994	6.96104	7.18366	6.75778	6.6968	6.71416	6.48707	6.47484	6.16993
AT5G28770	BZIP63		0.353997	0.0737352	0.153195	0.469999	9.31109	9.24842	9.24171	9.30094	9.18837	9.2674	8.81931	9.01328	9.19748	9.27209	9.19097	9.10538	9.22992	8.90577	8.44784	8.50394	8.46158	8.66379
AT3G55820			0.353959	0.674065	0.461595	0.522733	5.50074	5.41364	4.73214	3.87611	3.85199	5.64628	4.79125	4.37293	4.80334	4.43977	4.93407	4.04216	4.20333	3.4679	3.73482	3.72159	3.58863	3.43833
AT1G80660	AHA9		0.353598	0.945618	-1.2177	0.707396	2	2	2.59753	2	3.20476	2	4.18694	2.55034	2.80535	2	2	2	2.18403	2.20894	2	2	2.29051	2
AT5G11990			0.353597	0.634919	-0.834625	0.234366	2.51599	3.61787	4.02813	3.22368	3.97681	4.10156	4.18694	4.08782	3.6972	3.68382	4.93407	4.63173	3.46921	3.64608	3.63696	3.10366	3.35698	3.56635
AT5G09510	RPS15D		0.353541	0.0498286	0.0349724	0.90071	9.03181	8.59803	8.80524	8.69184	8.32105	8.35133	8.8786	8.59505	8.56142	8.49111	8.66763	8.49825	9.15821	9.24703	9.39721	8.94722	8.87526	8.93623
AT2G39020			0.353537	0.0125204	-0.222083	0.209504	7.66896	8.225	7.70909	7.42099	7.74216	7.83186	7.96791	7.83786	7.73687	8.05525	8.11832	8.1104	8.05549	8.01887	8.16	7.72541	7.77505	7.69065
AT4G36810	GGPPS1		0.353432	0.0022425	-0.118438	0.472586	8.66085	8.72574	8.73052	8.56871	8.22365	8.3896	8.63387	8.60884	8.70272	8.58721	8.74526	8.72783	8.84138	8.84187	8.90823	8.60757	8.46158	8.47113
AT1G51405			0.353384	0.553892	-0.141618	0.816983	5.12757	5.58926	5.42619	4.85438	5.24525	5.36829	5.46831	5.70877	5.31772	5.23398	4.93407	5.57472	3.15347	3.82595	3.29586	3.00994	3.1405	3.54164
AT2G20550			0.353344	0.420648	-0.911143	0.027823	4.28387	4.54304	4.93935	3.68961	4.19809	5.36829	5.38897	4.99395	4.80334	5.23398	5.98351	5.37237	5.90164	5.85342	5.78723	5.14408	5.68063	5.66891
AT1G45474	LHCA5		0.353318	0.11999	-0.247793	0.278092	8.43573	7.89791	8.00258	8.14745	8.06397	7.77518	8.39081	8.24363	7.87192	8.66477	8.31632	8.27437	10.5252	10.3784	10.7389	10.4701	10.0289	10.0676
AT2G27720			0.353175	0.0681762	-0.0519356	0.838492	9.62571	10.1902	9.8478	9.69418	9.77434	9.58436	9.73082	10.1677	10.0288	9.58635	9.7316	9.76993	9.67956	9.90162	9.7501	9.3143	9.47741	9.48785
AT3G01810			0.353149	0.0381357	0.0877747	0.678819	9.47347	9.43824	9.36808	9.39932	9.2391	9.2204	9.25372	9.34539	9.16026	9.20444	9.36204	9.27958	7.73272	8.31273	8.23995	7.85909	7.57354	7.86511
AT1G19700	BLH10		0.353045	0.000793261	-0.318388	0.000952126	9.23077	8.98336	9.02009	8.9211	9.13579	8.91408	9.17903	9.38601	9.41531	9.46512	9.38868	9.30825	8.22514	8.15341	8.02143	7.74735	7.84614	7.76858
AT1G70790	CAR9		0.352891	0.467885	0.164243	0.792392	5.75161	4.98137	4.61619	5.75102	6.0583	4.81452	5.87	4.90729	5.61041	5.42442	5.48793	4.21362	6.1921	6.16468	6.28941	6.06592	5.85088	5.71937
AT1G24148			0.352854	0.19714	0.043529	0.913165	7.90466	7.47422	7.4628	7.52228	7.39599	7.57388	7.57852	7.67691	7.71651	7.5689	7.25931	7.30242	7.84965	7.81965	8.20765	8.0463	7.39997	7.31391
AT1G27380	RIC2		0.352851	0.878644	1.72181	0.386987	2.89527	2	4.19909	2	2.40735	2.63098	2	2	2	2.52863	2.59548	2.60385	2.56188	2.74443	2.19601	2.55887	2.39209	2.32364
AT1G66830			0.352749	0.771345	1.41753	0.181382	3.83991	4.36132	4.02813	2.9186	3.20476	3.40374	2.67105	2.55034	3.99649	2.91465	2.59548	2	3.01464	3.26458	2.96044	3.31437	2.81429	2.5387
AT1G21830			0.352716	0.024023	0.0488511	0.855428	7.9852	7.9145	7.89474	8.31006	7.86029	7.77518	7.79403	7.7658	7.83461	8.05525	8.0081	8.02085	8.37928	8.46556	8.11981	7.89721	7.94243	8.09798
AT5G61560			0.352627	0.230785	0.710003	0.00057811	7.75188	7.64303	8.00258	7.9744	7.69751	8.35133	6.55488	7.33903	7.44664	7.76949	6.98451	6.91203	7.24041	7.12818	7.29546	6.87046	6.82746	6.94134
AT2G47790	GTS1		0.352569	0.00205321	-0.0181054	0.949575	7.50105	7.35772	7.16562	7.2459	7.30367	7.12988	7.36708	7.51051	7.1452	7.3825	7.09648	7.26391	7.59534	7.50838	7.46664	7.16764	7.18856	7.18421
AT1G31940			0.352467	0.1944	0.0261666	0.954501	6.67292	6.691	7.03624	6.12682	6.31631	6.2138	6.40162	6.4219	6.1854	6.35561	6.38735	7.07662	6.96679	7.02608	7.10424	6.89032	6.53438	6.63753
AT5G04810	PPR4		0.35244	0.000969446	-0.0575404	0.685985	10.991	11.3792	11.0555	11.2271	11.1826	11.2211	11.0892	11.2246	11.1901	11.4054	11.2383	11.2469	11.1162	11.103	10.9658	10.6822	10.7866	10.6626
AT5G53320			0.352317	0.867408	0.411466	0.774702	2.51599	5.41364	4.83946	3.87611	3.97681	3.67558	3.12728	5.29635	2.80535	3.47	3.82979	3.6225	2.34722	2.69899	2.19601	2.42001	2.53221	2.0708
AT1G30680			0.352228	0.013397	-0.176	0.252833	9.07386	8.81682	8.89505	8.89436	8.76802	8.76922	9.18492	9.14694	9.16026	9.02977	8.86393	8.89467	7.64129	7.78337	8.0375	7.50479	7.39692	7.54749
AT3G45890	RUS1		0.352203	0.0849795	0.412835	0.105723	6.97859	6.39248	6.49514	6.51171	6.3628	6.4494	6.59078	5.36299	6.29934	6.32409	6.02938	6.18209	6.9886	6.91123	6.93269	6.67055	6.56733	6.57802
AT2G34470	UREG		0.352191	0.00418301	0.331302	0.0480879	7.2794	7.42874	7.41154	7.60377	7.59412	7.78956	7.32507	7.14438	7.37047	7.11413	7.13894	7.18366	8.48276	8.70131	8.57219	8.28883	8.13881	8.29289
AT3G11460	PCMP-H52		0.352144	0.495916	-0.0165356	0.986334	3.44356	4.98137	4.93935	4.32373	3.97681	4.10156	3.75229	4.81509	4.24423	4.75558	3.82979	4.21362	5.39557	5.1104	5.21643	5.14408	4.56256	5.04311
AT2G37920	emb1513		0.352128	0.0614907	-0.200376	0.400864	7.59388	7.23097	7.26523	7.19421	7.47219	7.3202	7.59629	7.32238	7.7963	7.27118	7.71721	7.63976	8.58239	8.34259	8.59626	8.41189	7.97554	8.07017
AT5G45680	FKBP13		0.352053	0.0900615	-0.00416469	0.990627	8.3006	7.73931	7.86963	7.5905	7.65143	7.2387	7.88359	7.65048	8.0122	7.80418	7.70313	7.60936	9.6289	9.67138	9.74668	9.33196	9.18359	9.46954
AT5G28280	NA		0.351923	0.800341	0.117279	0.929106	4.15051	4.36132	4.19909	4.04123	2.72464	4.56988	2	4.2374	3.6972	3.47	5.02744	3.84753	2.74869	2.50139	2.8483	2.80196	2.487	2.43517
AT1G61370			0.351916	0.553892	0.982746	0.0936661	4.15051	5.41364	3.61	4.76273	4.3899	4.92285	3.98592	2.94775	3.6972	3.21889	4.4851	4.21362	4.3834	4.71333	4.34331	4.19603	4.14902	4.28475
AT3G04110	GLR1.1		0.351853	0.187347	0.59686	0.00902476	7.14561	6.72902	7.28435	7.53618	7.30367	6.98745	6.31842	7.00527	6.29934	6.41668	6.93717	6.51288	7.42762	7.54576	7.3376	7.16493	7.31035	6.76309
AT3G06980	RH50		0.351466	4.64898e-05	-0.103484	0.306268	10.7062	10.6964	10.6185	10.453	10.6177	10.6551	10.6969	10.8052	10.7585	10.6745	10.7961	10.6332	9.76912	9.68674	9.84993	9.3265	9.52396	9.39907
AT5G08380	AGAL1		0.351237	0.0531741	-0.237889	0.468732	5.88356	5.66965	5.9892	6.16312	6.0583	5.64628	6.59078	6.22099	6.1854	5.69477	6.15883	6.05251	8.27288	8.4373	8.33534	8.21068	7.93719	7.84379
AT3G24982	ATRLP40		0.351236	0.0176849	0.166785	0.351011	8.12509	8.14289	8.04805	8.38112	8.32105	8.17634	8.04757	8.34602	7.99539	7.93517	7.90115	7.98578	6.90262	7.02147	6.74971	6.59591	6.61276	6.47084
AT2G45900			0.350922	0.75667	0.759797	0.325874	4.28387	4.15338	5.61927	5.60033	4.09169	5.64628	3.75229	4.99395	5.31772	3.47	4.02355	4.21362	3.43332	3.78304	3.25246	2.96069	3.01872	3.75014
AT4G17880	MYC4		0.350849	0.384729	0.373555	0.247503	7.93539	7.75782	8.21679	7.90107	7.70655	7.92599	7.91224	7.10598	7.51898	7.91415	7.25931	7.39444	7.22475	7.50673	6.78059	6.14521	7.09562	7.13756
AT2G15760			0.350665	0.687096	0.998776	0.274635	3.44356	3.61787	4.19909	3.68961	3.20476	4.43001	3.75229	2	2.80535	3.68382	2.59548	3.35575	3.19693	3.66983	3.6028	3.10366	3.40638	3.32705
AT2G30620			0.350607	0.0199774	0.119967	0.47272	10.2114	10.2665	10.3111	10.491	10.5005	10.4666	10.1442	10.0181	10.3161	10.3694	10.2791	10.4045	10.4792	10.0189	10.1373	9.91454	9.88689	9.8245
AT5G21970			0.350434	0.139965	0.46515	0.124725	5.88356	6.1893	5.94182	5.65233	6.31631	6.25584	6.31842	5.60246	5.31772	5.30029	5.48793	5.51038	6.29567	6.20993	6.48022	6.03056	5.9583	6.01249
AT3G11510	RPS14B		0.350382	0.0807559	-0.030619	0.920446	8.95889	8.57734	8.77175	8.42663	8.56426	8.03864	8.52675	8.35423	8.76355	8.52617	8.88279	8.60995	9.69953	9.84212	9.87071	9.43698	9.42519	9.50872
AT2G30933			0.349889	0.704745	0.237692	0.828347	3.83991	3.25064	3.61	4.18939	4.3899	3.67558	4.36334	4.08782	2	3.47	4.02355	3.35575	3.2801	3.92795	3.16153	2.96069	3.43046	3.4113
AT1G12210	RFL1		0.349889	0.614629	-0.246939	0.709793	4.72022	5.81813	5.35562	5.43203	5.81248	5.98302	5.61499	6.59823	5.77702	6.15519	5.48793	3.84753	5.10752	5.32003	5.06159	4.6948	4.96826	4.90462
AT4G26430	CSN6B		0.349761	0.248607	-0.185454	0.718212	5.38675	4.36132	5.20321	5.43203	5.29405	5.02362	5.12085	5.80778	5.42202	4.93326	5.11513	5.57472	6.18672	5.92424	6.27322	5.55416	5.8642	5.9575
AT4G01060	ETC3		0.34967	0.747595	-0.682031	0.500821	3.83991	3.61787	3.83416	3.47537	2.98458	2	3.75229	2.94775	3.6972	4.18284	4.02355	4.21362	2.86102	3.49474	3.49521	2.74492	2.92012	3.54164
AT2G41000			0.34962	0.363694	0.424284	0.304991	5.19686	6.01562	5.84211	5.70252	5.74388	5.20622	5.74812	5.22648	4.80334	5.48269	4.83424	5.13693	4.97649	4.86504	4.49998	4.37586	4.69767	4.39922
AT1G01780	PLIM2B		0.349418	0.122417	0.0492295	0.889206	6.83383	7.45166	6.96692	7.22887	7.60383	7.57388	7.09444	7.48081	7.1144	7.45707	7.03035	7.24426	6.47848	6.34881	6.46128	6.13415	6.17333	5.98067
AT5G66400	RAB18		0.349346	0.223311	-1.39785	4.43642e-14	6.93869	6.07587	6.86899	6.29982	6.57514	5.87927	8.0215	7.68995	8.12467	7.68514	7.90115	7.78283	6.24998	6.57002	6.36777	5.87974	6.34784	5.93396
AT1G12000	PFP-BETA1		0.349138	0.0126921	-0.199929	0.177326	8.88733	9.04494	9.08151	8.82241	8.72862	8.59186	9.13716	8.89441	9.1827	8.92858	9.05344	9.17967	8.38046	8.43471	8.59517	8.14468	7.99384	8.23626
AT5G64670			0.348856	0.222805	-0.171311	0.628668	7.14561	7.12089	7.08067	6.08958	6.67064	6.41271	6.90782	6.77993	6.94967	6.99905	6.64476	7.3765	7.37183	7.51986	7.68845	7.19983	7.03997	7.323
AT5G66530			0.348792	0.0357239	0.146337	0.480179	8.78979	8.18453	8.38567	8.56871	8.34441	8.53325	8.25197	8.53128	8.0122	8.20123	8.65305	8.25487	10.0915	10	10.0923	9.82492	9.5765	9.73231
ATCG00700	PSBN		0.348524	0.283815	0.0988735	0.743259	15.811	15.0365	15.2943	15.4664	15.2197	15.2823	15.2857	15.0237	15.109	15.6756	15.346	15.0998	5.98457	5.83253	5.35625	5.37778	5.69063	5.16946
AT1G76705			0.348507	0.734966	-0.34146	0.855428	3.44356	3.25064	2	2	2.72464	2	2	2.94775	2	2.52863	3.3408	3.35575	4.92573	4.07749	4.88812	4.78244	4.36432	3.89375
AT1G14040	PHO1;H3		0.348423	0.33866	1.24702	0.00103622	5.12757	5.81813	5.42619	5.37127	4.97291	5.28953	3.47337	4.7166	4.4556	3.87	4.19434	4.50536	5.07295	5.36436	5.12313	4.61746	4.98462	5.01645
ATMG01370	ORF111D		0.34824	0.0935875	-0.0363789	0.849977	10.9464	10.5971	10.5784	10.5943	10.6602	10.6843	10.7963	10.7203	10.547	10.8632	10.7472	10.6123	5.24843	5.1447	4.93004	4.91763	4.94338	4.5555
AT5G17050	UGT78D2		0.348166	0.207842	-0.514011	0.0107242	7.72867	7.99472	7.32185	7.47974	7.15308	7.33987	8.18309	7.91761	8.3263	7.63463	8.04206	7.98578	5.88844	6.29638	6.22351	5.66593	5.97477	5.79972
AT1G51110	PAP12		0.348138	0.0386485	-0.0802626	0.719014	9.04126	9.04494	9.03146	8.92639	9.10877	8.81914	9.19078	8.99238	9.12978	9.22592	8.80582	9.09992	9.68434	9.7152	9.88455	9.57633	9.06025	9.56114
AT3G10840			0.348133	0.133357	-0.262031	0.281027	7.50105	7.17698	7.49598	7.53618	7.50365	7.19615	7.8395	6.94128	7.67489	7.74589	7.75865	7.92537	7.58924	7.84985	7.8113	7.53455	7.18503	7.50179
AT5G23420	HMGB7		0.348067	0.226684	-0.322745	0.213266	6.76706	7.42874	7.39404	7.45066	7.72446	7.15231	7.7629	7.55394	7.77677	7.3825	7.60052	7.91298	6.41088	6.84497	6.95993	6.35987	6.25313	6.63169
AT2G22821			0.347925	0.850642	0.18755	0.912965	4.15051	4.15338	4.19909	3.87611	2.72464	2	2.67105	2.55034	4.4556	4.18284	2	4.04216	2.96523	2.99059	2.52263	2.68553	2.34219	3.00427
AT3G13910			0.347734	0.306498	0.558436	0.418477	4.28387	4.36132	4.61619	4.04123	3.97681	3.67558	3.98592	2.94775	3.31912	3.68382	4.72698	3.02824	6.92863	6.7673	6.62763	6.38809	6.6846	6.22529
AT1G54385	SINE1		0.347653	0.627026	-0.517352	0.274934	4.89718	5.10217	5.78954	5.37127	5.47426	4.69738	5.01913	5.80778	6.24349	5.6446	6.02938	5.51038	2.74869	3.5211	3.53197	3.00994	2.9866	3.32705
AT1G30880			0.347545	0.0410321	0.144743	0.481583	8.51925	8.38833	8.71651	8.70421	8.52902	8.77646	8.29613	8.20782	8.39198	8.51923	8.81894	8.48994	9.35628	9.28068	9.10787	8.93532	9.06458	8.69774
AT1G60360			0.347457	0.841202	-0.621674	0.706552	3.19531	2	4.19909	2.53121	2	2	3.98592	2.94775	2.80535	2	3.82979	3.02824	3.15347	3.38425	2.90546	2.90969	2.95374	3.07486
AT5G17420	CESA7		0.347202	0.390186	-0.0972607	0.870589	5.38675	4.84952	5.84211	4.55987	6.00066	5.82445	6.03545	5.36299	5.85362	5.30029	5.55218	5.57472	6.10922	5.81134	5.77961	5.38713	5.51034	5.82041
AT3G49930			0.347025	0.71264	0.62991	0.612751	3.6553	3.61787	4.19909	2	3.39574	2.63098	3.75229	3.259	2	2	3.82979	2	4.87312	4.63103	4.46238	4.67966	4.3391	4.05958
AT5G04620	BIOF		0.346843	0.194247	-0.177033	0.586158	6.31608	7.30835	6.28337	6.8821	6.82806	6.71351	6.90782	6.96293	6.87812	7.27118	6.67393	6.6976	5.84129	6.01047	6.10651	5.59508	5.6191	5.77873
AT4G22970	ESP		0.346835	0.303597	-0.0516847	0.897659	6.99813	7.84695	7.62158	7.66833	7.60383	7.65466	7.73108	7.46573	7.97839	7.20348	7.63059	7.72729	4.84608	5.21902	5.42628	4.98076	4.58418	5.04311
AT4G08390	APXS		0.346776	0.484284	-0.08205	0.87717	8.64234	8.08543	8.19675	8.15648	7.56459	7.77518	8.32839	8.21686	8.18521	8.02615	8.10767	8.26465	7.87161	8.82478	9.06618	7.4766	8.67566	8.55917
AT3G63030	MBD4		0.346732	0.232634	-0.0868307	0.927319	3.6553	4.36132	4.35192	3.87611	3.39574	3.90424	3.47337	3.73213	3.99649	3.68382	4.83424	3.6225	6.24481	6.43795	6.33694	6.07173	6.07364	5.89547
AT2G34180	CIPK13		0.346718	0.652834	0.256315	0.715535	4.62287	4.36132	4.73214	5.88746	5.87797	6.25584	5.01913	5.36299	5.99561	5.16447	4.83424	4.9555	3.97275	4.26067	3.82646	3.94062	3.86085	3.5165
AT4G11840	PLDGAMMA3		0.346533	0.188573	0.141289	0.630835	7.85193	8.36438	8.27531	8.23531	8.83138	8.47215	8.17128	8.28718	7.92613	8.24397	8.14981	8.52293	8.83021	8.90201	8.49166	8.61554	8.26218	8.32854
AT3G28153.1	NA		0.346497	0.69718	-0.218545	0.757115	4.28387	5.50412	5.28143	4.76273	4.78082	5.28953	4.79125	5.29635	5.20528	5.01452	5.35014	5.44302	2.86102	3.09952	2.78878	2.62359	3.19774	2.32364
AT4G33985			0.346379	0.634919	-0.240798	0.863769	2.89527	2.7568	4.35192	2.9186	2.40735	2.63098	3.47337	3.92091	2.80535	3.21889	3.01574	2.60385	5.88844	6.1563	6.90843	6.40199	5.80557	5.89059
AT1G60030	NAT7		0.346374	0.721661	-0.00903266	0.995524	3.44356	2.7568	3.83416	2.53121	2.98458	3.06849	3.75229	2.94775	3.6972	2.91465	3.01574	2.60385	3.23911	3.4679	3.45748	2.90969	3.01872	3.54164
AT4G00810	RPP1B		0.346372	0.038615	-0.0877997	0.692548	9.10573	8.83437	8.7444	8.89436	8.86408	8.73248	8.92855	8.89441	9.26915	9.03951	8.4739	9.06114	9.1036	9.26029	9.3523	8.81837	8.9296	8.94332
AT3G08820	PCMP-H84		0.346257	0.651512	0.403453	0.635481	3.19531	5.3171	4.02813	4.55987	4.71065	3.06849	3.75229	3.73213	4.80334	3.21889	4.34703	4.04216	4.22449	4.24494	4.49998	4.03881	3.94684	4.17656
AT5G51010			0.346181	0.231529	-0.147859	0.635574	8.81755	7.97903	8.3037	8.35782	8.19823	7.98966	8.70111	8.43389	8.45481	8.07432	8.54668	8.46469	9.49113	10.1323	10.2182	9.51848	9.73565	9.64836
AT4G02800			0.346031	0.63854	0.0755587	0.927356	4.28387	4.15338	5.49346	5.60033	6.00066	5.20622	5.30502	5.22648	5.20528	5.53871	5.19779	4.85544	3.8691	4.24494	4.07091	4.06234	3.2528	4.02434
AT5G63540	ATRMI1		0.345976	0.713611	-0.0589683	0.957895	3.6553	3.25064	5.03277	3.87611	4.09169	4.27511	4.79125	4.08782	4.4556	4.31702	3.60591	3.6225	3.06242	3.54697	3.25246	2.68553	3.05014	3.46486
AT5G48760	RPL13AD		0.345881	0.00186443	-0.107763	0.602887	7.48729	7.70156	7.90712	7.71798	7.48275	7.55717	7.59629	7.63708	7.71651	7.90352	7.7722	7.79638	8.5013	8.56469	8.56777	8.08129	8.27137	8.2449
AT3G19380	PUB25		0.345833	0.174368	0.147762	0.595223	8.2526	8.95155	8.47991	8.5065	8.72417	8.24055	8.3495	8.13341	8.21455	8.59383	8.2977	8.69925	8.18928	8.12362	8.56777	8.09419	8.04542	7.73219
AT1G52430			0.345748	0.702662	-0.508152	0.563743	3.6553	2	3.34448	4.94056	3.56437	3.40374	4.18694	4.08782	4.24423	3.47	4.72698	4.04216	3.31996	3.26458	3.41874	3.14834	3.05014	3.20646
AT4G23205			0.34555	0.881149	0.555707	0.663976	3.6553	3.91033	3.01882	3.22368	3.56437	4.27511	4.18694	3.51487	3.6972	2.52863	2.59548	2.60385	2.09495	2.07306	2.36854	2	2.18122	2.20275
AT3G18730	TSK		0.34548	0.463172	0.0712988	0.903558	5.55452	6.29447	6.5276	6.45428	6.26827	6.07981	6.03545	5.60246	6.24349	6.15519	6.58458	6.18209	5.02553	5.72895	5.53894	5.3589	4.58418	5.39314
AT2G27950			0.345461	0.00244474	0.00584853	0.977798	9.28348	9.5802	9.27077	9.51969	9.49011	9.52544	9.37706	9.62877	9.47108	9.55613	9.27904	9.2892	8.30675	8.2511	8.3457	7.98758	7.99988	7.89224
ATCG01200	TRNI.3		0.345418	0.141745	-0.00102207	0.99717	15.5209	16.1202	15.4314	15.8513	15.9972	15.8482	15.7918	16.0128	15.9201	15.8046	15.6187	15.7149	7.80997	7.66724	7.58727	7.55543	7.43907	7.015
AT4G14660	NRPE7		0.345201	0.294475	-0.293404	0.699049	3.19531	4.54304	3.61	4.18939	3.71533	4.43001	4.79125	4.2374	4.80334	4.03488	3.60591	3.35575	5.86842	5.88927	6.06321	5.58699	5.56574	5.70831
AT3G14890	ZDP		0.345022	0.323708	-0.14157	0.715047	6.76706	7.42874	7.41154	6.72099	6.77747	6.62004	7.04354	7.48081	7.01783	6.99905	6.98451	7.07662	5.52909	6.04266	5.49306	5.19821	5.30424	5.6517
AT2G01250	RPL7B		0.344878	0.0032735	-0.0301666	0.871733	10.031	9.99725	10.0898	10.0104	9.94831	9.88148	10.0856	10.1747	10.1777	9.85532	9.87667	9.95959	10.3977	10.5873	10.6774	10.1104	10.1837	10.3403
AT5G07090	RPS4B		0.344786	0.00369029	-0.181148	0.112517	10.5886	10.5764	10.5628	10.4945	10.3869	10.5386	10.8584	10.8696	10.6845	10.5658	10.7386	10.4736	10.4365	10.6493	10.7194	10.2158	10.2472	10.3232
AT3G01950			0.344685	0.563773	-1.50153	0.000415272	3.83991	4.15338	4.83946	4.04123	4.19809	4.10156	5.12085	6.25648	5.08333	4.65779	5.7839	5.51038	5.17427	5.18646	5.02337	4.35695	4.77493	5.21705
AT1G50000			0.344676	0.423125	0.455301	0.216049	6.5459	7.00172	6.12268	5.93021	6.5351	6.37506	6.36062	5.29635	6.63936	6.00422	6.15883	5.29808	5.62766	5.51618	5.35625	4.93048	5.33008	5.27817
AT1G26560	BGLU40		0.344628	0.250724	-0.189451	0.51955	8.49194	8.12874	8.32232	8.18324	8.40676	8.29196	8.63387	8.3786	8.62836	8.53996	8.40598	8.404	7.05505	8.04635	7.88421	7.69561	7.07667	7.32481
AT3G56340	RPS26C		0.344618	0.0169026	-0.148955	0.322034	10.3698	10.2404	10.2369	9.95967	9.98778	9.80921	10.3957	10.3594	10.2923	10.1666	10.124	10.2131	9.60692	9.77356	9.78859	9.37665	9.34115	9.42885
AT1G60770			0.344438	0.265428	-0.258457	0.415607	6.8767	6.72902	6.67977	6.83787	7.42914	6.96228	7.86904	7.12531	6.98415	6.95856	6.70252	7.33994	7.56664	7.64944	7.58071	7.09817	7.22688	7.44128
AT1G75480	NA		0.344416	0.784614	0.226726	0.897427	4.00355	3.91033	3.01882	2	2	2.63098	3.12728	3.259	2.80535	2.52863	2.59548	3.35575	3.23911	3.69319	3.85576	3.31437	3.19774	3.63804
ATCG00930	TRNI.2		0.344328	0.14348	-0.0010754	0.996967	15.5208	16.1202	15.4315	15.8511	15.997	15.8482	15.7917	16.0127	15.9201	15.8047	15.6188	15.715	7.80997	7.66724	7.58727	7.55543	7.44203	7.015
AT2G05715	NA		0.344313	0.753157	-1.40346	0.164987	3.6553	2	2.59753	2.53121	2.72464	3.06849	2.67105	4.49681	3.31912	3.87	2	4.21362	3.97275	3.78304	4.12004	4.0855	3.47745	3.5165
ATCG00040	MATK		0.344253	0.241366	0.170008	0.514159	16.6406	15.5648	15.9131	16.2204	15.8713	16.0402	16.0231	15.8011	15.7243	16.2078	15.9217	15.726	7.63932	7.54255	7.51336	7.23909	7.0536	7.37987
AT1G64770	NDF2		0.344243	0.0097709	-0.239667	0.0442662	10.1229	9.93762	10.1353	9.94671	10.0495	10.1446	10.3932	10.3011	10.4517	10.3183	10.0424	10.2628	9.72712	9.99594	10.0493	9.75397	9.49428	9.50353
AT3G09050			0.344177	0.00255049	-0.294384	0.0223904	8.16021	8.08543	8.19675	8.32616	8.02113	8.09762	8.45065	8.37052	8.40477	8.28549	8.68922	8.4216	8.5576	8.48075	8.69379	8.32455	8.22824	8.1622
AT1G10410			0.344116	0.0384004	0.0546985	0.866495	6.72076	7.28301	6.67977	7.19421	6.98491	6.8294	6.69341	7.10598	7.05074	6.8956	6.96104	6.66841	6.69854	6.79725	6.65705	6.47834	6.39143	6.30454
AT5G39030			0.344069	0.282678	0.203597	0.622092	6.25241	5.66965	6.20526	6.76888	6.55526	6.17051	6.44149	5.85485	5.99561	6.08168	5.88716	6.47965	8.17305	8.31838	8.47051	8.18142	8.1882	7.48406
AT3G57040	ARR9		0.344	0.0967945	-0.07329	0.769628	9.19734	8.81682	8.88882	8.93691	8.92732	8.94009	8.85665	8.90003	8.78327	9.14703	9.41051	8.96838	6.94466	7.13886	6.66535	6.57969	6.72654	6.48387
AT1G55850	CSLE1		0.34393	0.0585084	-0.508724	0.000243916	8.32402	8.56688	8.58389	8.66678	8.68811	9.07536	9.07515	9.09887	9.26214	9.13799	9.2885	9.15883	11.1141	10.6901	11.0117	10.7093	10.6778	10.4143
AT4G15545			0.343835	0.0517783	0.0576	0.792392	11.9779	11.397	11.4906	11.6172	11.5345	11.5931	11.493	11.3511	11.4877	11.8915	11.5241	11.5326	11.6171	11.6808	11.6276	11.4256	11.2819	11.1784
AT1G72810	TS2		0.343757	0.21747	-0.241824	0.436397	6.59806	7.25723	6.46194	6.92501	6.81139	6.65187	7.09444	7.33903	6.55011	6.71291	7.15971	7.12039	7.51177	7.32424	7.05457	7.25194	6.8365	6.80003
AT1G49540	ELP2		0.343692	0.0315084	0.25746	0.267549	6.85542	6.93822	7.12377	6.74513	7.09917	6.93666	6.84974	6.8279	6.76368	6.73705	6.78505	6.22281	7.20093	7.0489	7.13444	6.62781	6.82519	6.91031
AT4G02060	MCM7		0.343645	0.150798	-0.263656	0.235657	8.07075	7.9309	8.01409	7.81243	7.91592	7.67029	8.13527	8.30424	8.06148	7.79271	8.43183	8.20492	6.73953	6.92609	6.62763	6.4563	6.07364	6.72793
AT1G25320			0.343458	0.536198	0.53957	0.345965	3.44356	4.98137	5.61927	5.65233	5.24525	4.43001	5.21587	4.61088	4.95012	4.18284	4.72698	3.6225	6.72847	6.46535	6.51277	6.15619	6.12619	6.43439
AT4G38540	MO2		0.343435	0.800341	0.0933658	0.953266	2.51599	3.91033	3.01882	2	3.71533	4.81452	2.67105	2.55034	2.80535	4.18284	4.34703	3.35575	4.65674	3.92795	4.34331	3.94062	4.30042	3.93228
AT1G05770	JAL2		0.343295	0.856889	1.09875	0.633072	3.44356	3.25064	2.59753	2	2	2	2	2	2	2.91465	2.59548	2	3.8691	3.59738	2.66184	2.96069	3.22553	3.5165
AT3G52900			0.343266	0.227514	0.0898698	0.842836	5.96526	5.21363	6.07955	5.88746	6.11373	6.07981	6.23012	5.75913	5.69612	5.74325	5.61369	6.05251	5.20652	4.95477	4.84494	4.70978	4.64719	4.78338
AT2G20920			0.343222	0.117121	-0.178633	0.424486	9.05998	8.95155	9.02579	8.86711	8.71075	8.75463	9.21398	8.70189	8.90525	9.13799	9.32113	9.08895	10.3674	9.77664	10.0946	9.97896	9.6689	9.59644
AT3G54880			0.342976	0.357581	0.161121	0.664958	8.49194	7.9309	8.48818	8.25226	8.09872	8.09762	7.88359	7.70287	7.69585	8.66477	8.24035	8.03235	7.13822	7.47844	6.84775	6.59993	6.62846	7.22164
AT5G22390			0.342877	0.0256837	-0.182777	0.31627	7.7972	8.11445	7.62158	7.80095	8.12594	8.01436	8.03459	8.09472	7.99539	8.24397	8.12889	8.07746	6.77222	6.94081	7.07651	6.70834	6.52323	6.58408
AT2G29670			0.342777	0.214216	0.368919	0.062041	11.5037	11.4117	11.1756	11.3775	11.2382	11.5174	10.6614	10.9078	10.5031	11.3653	11.2673	11.1313	9.45635	9.18194	8.78609	8.80186	8.88183	8.79634
AT3G02080	RPS19A		0.342738	0.0521615	-0.126859	0.529784	9.67207	9.4034	9.39031	9.25543	8.9916	9.05169	9.57375	9.53796	9.37039	9.16048	9.57418	9.35937	10.1788	10.329	10.2971	9.9477	9.96727	9.86802
AT4G16442			0.342699	0.268264	-0.281525	0.52739	4.97813	4.84952	5.61927	5.54638	5.29405	5.58164	5.87	5.90044	4.80334	5.42442	5.27598	5.91013	6.75415	6.50879	6.89084	6.65902	6.16618	6.33002
AT5G35370			0.342612	0.359105	0.476684	0.127367	6.69704	6.76606	6.62081	7.08493	7.33899	7.06042	6.87907	5.75913	6.12487	7.07678	6.48934	6.22281	7.24817	7.10877	6.94296	6.88373	6.94287	6.44775
AT5G01260			0.34259	0.297743	-0.379261	0.179434	7.2471	7.58202	7.30322	6.53959	6.59476	6.85697	7.21436	7.58219	6.87812	7.54174	7.2973	7.76914	6.53883	6.85018	6.95993	6.46516	6.46904	6.46099
AT2G20515			0.342499	0.79524	-0.0503151	0.968455	3.6553	3.91033	4.61619	4.04123	3.97681	3.06849	4.18694	3.259	3.99649	2.52863	4.72698	4.36685	2.62687	2.60357	2.59391	2.26635	2.39209	2.76905
AT4G12750			0.342393	0.0296493	0.423995	0.0286999	7.03644	7.20423	6.9904	6.90372	7.13979	7.1744	6.59078	6.48311	6.29934	6.93788	6.52179	6.93672	7.30141	7.1346	7.25754	6.76323	6.88523	7.03063
AT2G27530	RPL10AB		0.342342	0.015498	-0.139461	0.37313	9.99259	9.69989	10.0117	9.54054	9.54407	9.52544	9.98802	9.76746	9.84865	9.83868	9.91383	9.87268	10.4918	10.6427	10.6236	10.193	10.2421	10.3015
AT4G36390			0.342316	0.00419477	-0.094479	0.566862	9.51476	9.08946	9.1032	9.08616	9.06022	9.11586	9.31938	9.22515	9.38337	9.23443	9.08636	9.3548	9.91857	10.0059	9.96321	9.55782	9.57616	9.7265
AT1G23220			0.342304	0.192104	-0.0566291	0.89728	6.72076	5.88701	6.67977	6.79225	6.02977	6.29669	6.59078	6.8513	6.29934	6.08168	6.81155	6.18209	6.66798	6.6617	6.75749	6.4294	6.36043	6.31552
AT5G46280	MCM3		0.34217	0.0113852	-0.259334	0.111092	7.34192	7.77609	7.60647	7.31205	7.50365	7.65466	7.92636	7.71568	8.04524	7.6601	7.63059	7.74138	6.90262	6.8861	6.9154	6.53412	6.51762	6.6578
AT2G22360	DJA6		0.34215	0.0362386	-0.170362	0.371741	8.55268	8.04079	8.01409	8.30194	8.50331	8.26134	8.55429	8.64946	8.69233	8.39576	8.38849	8.13194	8.28803	8.15971	8.32359	7.90048	7.95078	7.91045
AT3G22270	PAT1H1		0.342132	0.0483316	-0.0941056	0.670303	8.85018	8.94349	8.61443	8.82808	8.9427	8.97826	8.79643	8.68245	8.85023	9.16938	9.16552	8.99213	8.58444	8.4295	8.48229	7.95337	8.39736	8.09373
AT1G56460			0.342111	0.0697439	0.0422849	0.887358	8.28478	8.29003	7.95564	8.02459	8.03555	8.35133	7.8395	8.20782	8.19995	8.3651	8.17043	7.82312	8.94935	8.71422	8.6948	8.67114	8.41633	8.23915
ATCG00190	RPOB		0.341678	4.53796e-05	0.0337425	0.723625	15.0069	14.8688	14.8516	14.9423	14.9163	14.9387	14.949	14.8897	14.8685	14.9923	14.7849	14.8336	8.05697	8.0722	7.91585	7.65748	7.62662	7.76057
AT1G17050	SPS2		0.341636	0.176568	-0.228581	0.335567	8.69119	8.23824	8.37679	7.75413	7.95438	7.9518	8.47005	8.09472	8.36606	8.38816	8.45722	8.68474	6.95102	7.02608	7.03549	6.75964	6.58621	6.67778
AT2G41990			0.34152	0.59319	0.153993	0.800275	7.01741	6.1337	6.5276	7.19421	6.59476	6.77261	6.51807	6.8513	6.40493	6.38647	6.88823	6.47965	5.1851	5.1782	4.67455	3.80767	4.4255	5.46718
AT3G16610	PCMP-E91		0.341503	0.729863	-0.0036987	0.99831	2.51599	2	2	3.47537	3.39574	3.67558	2.67105	2.94775	3.6972	2.91465	3.60591	2	3.78616	3.35525	3.82646	3.39073	3.58863	3.32705
AT4G38290			0.341451	0.188784	0.0771889	0.87363	6.00444	5.50412	6.07955	5.37127	6.08628	5.87927	6.23012	5.65659	6.3531	5.59263	5.19779	5.63632	6.0747	6.1563	6.30011	5.82575	5.92054	5.82554
AT5G07080			0.341337	0.404357	-0.0356244	0.958078	5.12757	5.66965	4.83946	5.17193	5.516	5.02362	5.01913	5.42668	4.95012	4.65779	5.55218	5.75215	5.24843	5.83253	5.40661	5.37778	5.29771	4.9334
AT5G53740			0.341262	0.654425	-0.223312	0.691844	9.77761	11.3103	10.6703	10.6984	11.3791	11.135	10.7886	11.6233	11.7061	10.5658	10.7195	11.0345	4.13794	3.90812	4.3841	3.91499	3.87847	3.89375
AT5G54670	KIN14N		0.341114	0.331908	-0.101129	0.81116	6.59806	6.57054	6.59041	6.64602	6.84453	6.71351	6.59078	7.25379	6.45496	6.63796	6.75806	6.6976	4.83236	5.43536	5.17053	4.56899	4.72713	5.22484
AT3G04181			0.341035	0.869825	-1.124	0.684089	2	2	2.59753	2	2	2	2	2.55034	2	2	2	3.02824	3.39651	3.41267	2.78878	3.49819	3.01872	2.43517
AT3G10100.1	NA		0.340965	0.796307	0.693332	0.517484	2.89527	3.61787	4.02813	4.18939	4.3899	4.27511	2	4.2374	3.6972	2.91465	4.19434	2.60385	3.35874	2.95237	2.59391	2.49111	2.95374	3.00427
AT5G09770			0.340945	0.0880233	-0.0481337	0.902015	6.40661	6.72902	7.10238	6.48328	6.21857	6.4494	6.59078	6.77993	5.99561	6.80715	6.78505	6.44564	7.54788	7.71368	7.61752	7.19185	7.30548	7.37987
AT1G14140	PUMP3		0.340939	0.0855812	0.0826053	0.838502	6.46395	6.52804	5.78954	5.70252	6.31631	6.17051	6.08663	6.14728	6.50332	6.29185	5.98351	5.57472	7.19558	7.20537	7.10118	6.92924	6.71678	6.86621
AT2G17220	PIX13		0.340894	0.11028	-0.0768912	0.798173	7.90466	7.77609	7.8049	7.76598	7.99922	7.62289	7.79403	8.05496	7.75696	8.01632	7.88876	7.82312	7.75833	8.21018	8.26746	8.05659	7.62662	7.55369
AT3G09730			0.340847	0.620757	-0.598982	0.372945	3.6553	3.91033	4.93935	4.18939	4.09169	3.67558	4.79125	3.92091	4.95012	4.43977	4.6111	4.9555	4.26589	4.88547	4.09568	3.77954	4.13444	4.54311
AT2G36170	RPL40B		0.3408	0.0474594	0.0664187	0.806845	7.80832	7.6628	8.02549	8.2008	7.95438	8.01436	7.88359	7.51051	7.71651	7.81556	8.19075	8.13194	8.73668	8.97412	9.01921	8.49748	8.64383	8.58661
AT1G76570	LHCB7		0.340608	0.0511141	-0.602542	0.0007816	6.8767	6.4391	6.46194	6.56694	6.42985	6.41271	6.66001	7.25379	7.26223	7.36711	6.91291	7.16287	6.85932	6.65874	6.7536	6.48271	6.43671	6.37618
AT4G35490	MRPL11		0.340568	0.0893902	-0.18301	0.450785	7.72867	7.47422	7.70909	7.53618	7.80243	7.45261	8.32839	8.05496	7.58787	7.78115	7.45686	7.42966	9.10574	8.92007	9.02808	8.66827	8.68633	8.69143
AT4G19830	FKBP17-1		0.340544	0.110084	-0.22748	0.340777	7.63191	7.68231	7.42883	7.37531	7.04317	7.416	7.54231	7.38785	7.61013	7.6601	7.86366	7.79638	7.78527	7.33356	7.78299	7.44785	7.19561	7.29185
AT5G07030			0.340485	0.569475	-0.81954	0.0164293	7.48729	8.48037	8.2068	7.62994	7.2552	7.1071	8.77318	8.70189	8.73346	7.74589	8.73146	8.57891	6.49598	7.55217	7.12845	6.20987	6.80231	7.19811
AT1G61600			0.340483	0.428731	-0.478744	0.211061	5.12757	5.95275	5.42619	5.93021	5.55657	5.82445	6.36062	6.14728	5.77702	6.15519	5.98351	6.05251	5.06124	5.48306	5.07411	4.35695	4.89228	5.3368
AT4G22530			0.340307	0.549106	0.250438	0.707582	4.81141	4.54304	5.78954	5.17193	5.08808	5.02362	4.52051	5.22648	5.51929	4.43977	4.6111	4.9555	5.4324	5.52272	5.82476	5.83261	4.756	5.09498
AT4G39530	PCMP-E52		0.339942	0.599416	-0.528478	0.448506	4.89718	4.70441	3.83416	3.22368	3.39574	3.67558	3.75229	4.90729	4.4556	4.18284	4.83424	4.36685	4.30613	3.96681	4.3841	3.94062	3.94684	4.00639
AT1G10920	LOV1		0.339887	0.0304351	0.207328	0.302337	7.63191	7.58202	7.60647	7.71798	7.75092	7.63886	7.57852	7.63708	7.17536	7.35156	7.50635	7.41215	7.19022	7.13673	7.12244	7.02219	6.85218	6.56275
AT3G54970			0.339854	0.150178	-0.227425	0.512632	5.44487	6.39248	5.67829	6.08958	6.02977	6.17051	6.03545	6.29112	6.1854	6.08168	6.35169	6.18209	6.14849	6.26943	6.42753	5.81194	5.88177	6.16993
AT5G02750	SGR9		0.339834	0.804665	0.129312	0.936734	2.51599	4.84952	4.19909	2	3.20476	3.06849	2	3.259	3.99649	3.47	3.3408	4.04216	4.06945	4.59427	4.12004	3.31437	4.17776	4.35735
AT3G03890			0.339762	0.0712353	-0.371358	0.109789	6.59806	6.52804	6.55935	6.3636	6.55526	6.71351	6.72606	7.00527	6.50332	7.05774	6.75806	7.20414	8.84906	8.71136	8.97483	8.75659	8.28547	8.45881
AT5G58680			0.339714	0.360973	0.223583	0.692262	5.50074	4.84952	4.61619	5.09885	5.1424	4.92285	4.52051	5.0757	4.80334	4.84715	4.72698	5.13693	4.83236	4.49141	4.94375	4.60149	4.47265	4.35735
AT1G26760	ATXR1		0.339641	0.597423	-0.29096	0.529398	5.19686	5.50412	5.67829	5.17193	5.24525	4.92285	5.61499	5.48769	5.61041	5.53871	5.11513	5.91013	2.96523	3.2008	2.96044	2.68553	2.77722	3.14216
AT1G80270	PPR596		0.339624	0.164271	0.0681802	0.851865	7.48729	6.72902	7.32185	7.00718	6.93962	6.8294	7.23719	7.02598	7.01783	6.87399	7.09648	6.86134	6.84232	6.81866	6.792	6.19929	6.42177	6.78431
AT4G27470	RMA3		0.33936	0.18545	0.204467	0.47272	7.65671	7.60264	7.59119	7.47974	7.47219	7.55717	7.16758	7.10598	7.29006	7.55538	7.2973	7.63976	8.40035	7.93561	7.71467	7.99218	7.45383	7.64352
AT5G01910			0.339066	0.764692	-0.768793	0.253285	4.28387	4.36132	5.49346	5.54638	4.3899	3.67558	6.31842	5.48769	4.80334	4.65779	4.93407	5.85937	2.91406	3.4679	2.66184	2.74492	2.85044	3.07486
AT2G20875	EPF1		0.339003	0.771539	-1.85437	0.00186993	3.19531	3.25064	4.35192	2.9186	3.85199	3.90424	5.46831	4.61088	5.69612	4.65779	4.93407	5.29808	2.62687	3.26458	2.59391	2.26635	2.61858	3.14216
AT5G40600			0.338974	0.32051	0.2137	0.613001	5.44487	6.01562	5.49346	6.23309	6.55526	6.17051	6.13607	5.94462	5.42202	5.59263	5.72937	6.14017	5.4324	5.4003	5.41648	4.94321	5.23073	5.13683
AT3G24020	DIR16		0.338919	0.695892	0.390794	0.711124	3.6553	3.61787	3.61	3.22368	3.85199	4.27511	2.67105	2.55034	3.6972	2.91465	3.60591	4.50536	3.23911	3.29544	3.29586	2.96069	3.1405	3.14216
AT3G46560	TIM9		0.338804	0.443002	0.112795	0.850419	6.5191	4.70441	6.12268	5.02187	5.29405	5.93207	5.92728	5.80778	5.69612	4.84715	5.93614	5.44302	7.43671	7.39896	7.51336	7.12915	7.0594	7.17017
ATCG01270	ycf15-A		0.338757	0.319339	0.11867	0.308248	11.3983	11.0574	11.1833	11.3843	11.3706	11.3456	11.1686	11.1452	11.179	11.241	11.1147	11.2233	3.94752	3.35525	3.73482	3.5323	3.56707	3.23756
AT5G20640			0.338738	0.822027	-0.328396	0.853906	2.51599	3.61787	3.34448	3.47537	2	2	2.67105	3.51487	3.31912	3.68382	2.59548	2	3.89572	2.95237	2.96044	3.00994	3.16941	3.23756
AT1G25450	KCS5		0.338535	0.129181	-0.531445	0.00150935	8.02385	7.94712	7.99099	8.03442	7.90025	8.07432	8.79643	8.78929	8.17031	7.98642	8.60842	8.57104	7.93875	8.01887	7.91411	7.48533	7.48865	7.8676
AT1G66990	NA		0.338535	0.628801	-0.106198	0.940995	3.19531	3.25064	2.59753	3.68961	3.39574	3.06849	2.67105	3.73213	2.80535	2.52863	3.3408	4.04216	5.16336	4.54376	4.4813	4.72461	4.27405	4.41291
AT3G60245	RPL37AC		0.338475	0.0509666	-0.318017	0.0170608	11.1248	10.8488	11.1181	10.8495	10.7635	10.5702	11.377	11.2168	11.3122	10.9445	11.2334	11.1446	10.3138	10.54	10.5978	10.0347	10.1808	10.2315
AT5G52030			0.338468	0.0146855	-0.0614332	0.850181	6.74409	6.76606	6.62081	6.72099	6.55526	6.48518	6.75799	6.54182	6.29934	6.80715	6.98451	6.66841	7.38598	7.3073	7.43302	7.15948	7.00231	6.97634
AT1G80880			0.338297	0.529044	0.350297	0.590319	4.28387	5.3171	4.73214	3.68961	4.71065	5.51397	4.18694	4.2374	4.95012	4.5529	4.72698	4.21362	4.49206	4.51782	4.4813	4.06234	4.10482	4.46641
AT5G14770			0.338266	0.17927	0.339101	0.152023	7.09206	7.51831	7.3584	7.21165	7.33899	7.01218	7.19116	7.20012	6.682	6.53156	7.03035	6.8088	6.02733	5.90936	5.67665	5.74078	5.31075	5.63427
AT4G00755			0.338233	0.042949	0.0357588	0.912822	7.19725	6.9054	7.24585	7.17656	7.41817	7.30025	6.78923	7.18178	7.31737	7.25455	7.11787	7.42966	7.12422	7.26505	7.17568	6.73055	6.7814	7.05047
AT3G25410	BASS3		0.337988	0.0188738	-0.333249	0.0120348	8.62359	8.34002	8.59159	8.45618	8.11918	8.43604	8.84926	8.64946	8.71304	8.90214	8.88903	8.53106	8.01964	7.92455	8.11224	7.78851	7.637	7.63625
AT4G21940	CPK15		0.337975	0.469486	0.124541	0.781245	6.46395	6.39248	5.94182	7.06588	6.3628	6.37506	6.31842	6.14728	6.45496	6.53156	6.38735	6.30098	3.6676	4.27622	3.67032	3.86233	3.56707	3.61454
AT5G53280	PDV1		0.337949	0.0650191	-0.407042	0.0912997	6.21949	5.66965	5.89282	6.42468	6.42985	5.82445	6.66001	6.5703	6.55011	6.38647	6.45614	6.60819	6.55562	6.64083	6.73795	6.43842	6.30615	6.22529
ATCG00870	ycf15-A		0.337918	0.322225	0.11936	0.303155	11.3992	11.0555	11.1845	11.3814	11.3685	11.3443	11.1656	11.1464	11.1808	11.2399	11.1041	11.2245	3.92185	3.35525	3.73482	3.56562	3.52295	3.23756
AT3G09200	RPP0B		0.337522	0.0342328	-0.162559	0.286608	11.2895	11.6483	11.3342	11.2141	11.239	11.1449	11.5948	11.6717	11.599	11.327	11.2613	11.3912	11.0707	11.1614	11.3309	10.8109	10.8266	10.9242
ATCG01070	NDHE		0.337393	0.684485	0.213966	0.65637	13.0574	11.7384	12.1413	12.4056	11.8734	12.1747	12.1606	11.9091	11.873	12.5075	12.0913	11.8656	3.19693	3.06411	2.90546	2.55887	3.27956	2.68127
AT1G21740			0.337288	0.560183	-0.279101	0.524806	6.04258	7.17698	6.84343	6.62014	7.13979	7.43442	7.42789	7.67691	7.08292	6.68836	6.73056	7.35833	4.11547	4.47802	3.82646	3.9658	3.67178	4.09398
AT2G19090			0.337215	0.552225	-0.302233	0.524583	5.70481	6.83741	6.65059	6.39446	6.67064	6.29669	6.44149	7.56814	6.94967	6.38647	6.11695	6.54535	4.83236	5.19467	5.08652	4.29869	4.8212	5.03428
AT1G74200	AtRLP16		0.337022	0.681145	0.250384	0.827857	2	3.91033	4.02813	4.18939	3.56437	3.67558	3.47337	3.92091	3.31912	2.91465	3.82979	3.35575	4.09264	3.96681	3.6028	3.69172	3.91306	3.32705
AT2G01755			0.336947	0.0868976	-0.0599529	0.859646	7.07375	7.14921	7.26523	7.06588	6.79453	6.85697	6.90782	6.75533	7.42169	7.23772	7.31592	6.8353	7.42534	7.50838	7.53389	7.38856	7.0536	7.02172
AT2G45000	NUP62		0.336848	0.00118595	-0.0702024	0.676961	8.74423	8.75367	8.85084	8.68562	8.70625	8.55024	8.79643	8.81332	8.51501	8.75029	8.81239	8.95635	8.25372	8.11067	8.19481	7.85572	7.75968	7.94502
AT1G14210			0.336847	0.19967	0.105708	0.807261	6.1858	6.3443	6.03508	6.26684	6.11373	6.25584	5.92728	6.10896	5.69612	6.41668	6.38735	5.75215	7.16582	7.16416	6.67771	6.43392	6.79073	6.82584
AT5G38240			0.336771	0.768708	0.514191	0.582922	4.89718	5.10217	5.42619	4.55987	4.29718	3.90424	4.79125	2.55034	4.95012	2.91465	5.35014	3.6225	3.81434	4.70185	4.07091	4.0855	4.07458	3.79265
AT1G76530	PILS4		0.336754	0.467926	-1.86648	0.00129371	3.44356	2.7568	4.02813	2.9186	2.40735	3.06849	4.18694	4.90729	4.4556	4.43977	4.4851	4.21362	5.59555	5.45599	5.55689	5.02934	5.59799	4.9709
AT3G15360	ATHM4		0.336691	0.0091842	-0.14586	0.280093	10.6126	10.3389	10.5271	10.3969	10.3756	10.5258	10.7071	10.6353	10.6392	10.4574	10.6105	10.618	12.1646	12.0801	12.3615	12.0762	11.6679	11.8387
AT2G03340	WRKY3		0.336508	0.0416775	0.370878	0.0127541	8.66085	8.34002	8.24635	8.5065	8.69721	8.64818	7.91224	7.972	8.47919	8.3651	8.17043	8.05508	8.20798	8.18774	7.93485	7.78144	7.79605	7.77787
AT1G73570			0.336439	0.280205	0.105147	0.761796	7.19725	7.88112	7.42883	7.84631	7.73334	7.8864	7.14361	7.58219	7.34416	7.97632	7.3704	7.80981	5.45047	5.89935	5.82476	5.433	5.31075	5.54384
AT2G36500	CBSCBSPB2		0.336371	0.740677	-0.00848327	0.995297	4.40594	4.54304	4.19909	3.47537	3.71533	3.67558	2.67105	4.2374	4.4556	2.91465	5.27598	2.60385	4.59311	4.60663	4.90223	4.75382	4.35176	4.11088
AT4G38650			0.336307	0.227174	0.327985	0.398723	5.65643	5.50412	5.78954	5.70252	5.55657	5.87927	5.46831	5.22648	5.08333	5.36369	5.42068	5.63632	5.77831	5.48306	5.69298	5.01734	5.50468	5.44736
AT1G75810			0.33612	0.206911	0.199618	0.665974	5.55452	4.98137	5.49346	5.75102	5.63443	5.64628	5.30502	4.49681	5.42202	5.92237	5.42068	5.29808	6.41088	6.42754	6.51736	6.04835	6.33514	5.98526
AT3G49910	RPL26A		0.335917	0.000355174	0.035785	0.808571	10.3623	10.5764	10.5995	10.3969	10.306	10.3405	10.448	10.4252	10.4424	10.2402	10.4575	10.355	10.5966	10.6478	10.7335	10.2537	10.4	10.3175
AT5G43400			0.335837	0.439159	-0.370512	0.331985	5.55452	5.66965	6.24485	5.49034	6.26827	5.64628	5.81035	6.59823	6.40493	6.19059	6.15883	5.95917	4.42054	4.36618	4.80043	4.58533	4.07458	4.11088
AT4G30800	RPS11B		0.335639	0.424781	-0.528077	0.258697	4.97813	5.10217	4.4901	4.94056	4.3899	4.92285	5.46831	5.36299	5.69612	5.42442	4.19434	5.13693	5.32877	5.72895	5.85409	5.14408	5.20304	5.6401
AT4G04920	MED16		0.335614	0.0209828	0.285714	0.0761271	8.16885	8.02559	8.18662	7.98458	7.87641	8.09762	7.8395	7.83786	7.75696	7.64742	7.90115	7.65472	8.03468	7.68337	7.74434	7.45676	7.61616	7.41261
AT3G57670	WIP2		0.335404	0.576039	-0.346881	0.57795	4.40594	5.10217	5.42619	4.85438	4.3899	3.90424	4.79125	5.54621	5.20528	4.75558	4.83424	4.9555	4.11547	4.09513	4.36385	3.42745	4.10482	4.14409
AT1G69610			0.335263	0.539556	0.000758247	0.999215	5.32619	5.95275	4.73214	5.79795	5.19474	4.81452	5.21587	4.90729	4.95012	5.23398	5.27598	6.14017	4.09264	3.96681	4.30134	3.77954	3.96344	3.85415
AT5G40720			0.335225	0.314624	0.118301	0.783154	6.69704	6.691	6.5276	6.59379	6.6141	6.8294	6.31842	6.65252	6.12487	6.95856	6.31513	6.63862	7.3334	7.03754	6.51277	6.94832	6.6821	6.34438
AT4G04210	PUX4		0.335132	0.0933625	0.0918912	0.767836	7.01741	7.00172	7.34024	7.4359	7.26747	7.12988	7.16758	7.0464	6.98415	7.01888	7.27843	7.22434	7.54788	7.59466	7.95867	7.61036	7.30548	7.20992
AT5G54580	ORRM2		0.335098	0.0140095	-0.389811	0.036639	6.91832	6.65196	6.5276	6.946	6.6332	6.41271	7.2818	7.23612	7.17536	6.91689	6.88823	6.98488	7.59737	7.5633	7.63875	7.18651	7.36759	7.25052
AT1G62480			0.335072	0.236001	0.122067	0.678305	9.45944	10.1096	10.1997	9.89099	10.1374	9.93744	9.82802	9.81287	9.82981	9.67337	9.96783	9.98645	11.0636	10.6816	10.0911	10.2046	10.4415	10.339
AT4G14320			0.33498	0.00677442	-0.34208	0.00326467	9.00308	8.772	8.59159	8.72864	8.60835	8.44516	9.08147	8.96583	9.24802	9.10127	8.97358	8.88835	9.36047	9.52078	9.4742	9.05087	9.18226	9.1248
AT2G02020	NPF8.4		0.334768	0.440925	0.526905	0.197512	5.92498	5.41364	5.78954	6.16312	5.87797	6.25584	5.30502	4.08782	5.20528	5.92237	5.72937	5.75215	7.12983	7.1725	6.79956	6.23079	6.81151	7.006
AT2G04400	IGPS		0.334633	0.00311698	0.335022	0.036257	7.47339	7.62298	7.56015	7.61692	7.36206	7.54026	7.3036	6.94128	7.44664	7.31994	6.91291	7.24426	8.30551	8.17639	8.30246	7.87413	7.98979	7.92605
AT2G40690	GLY1		0.334541	0.134355	-0.401308	0.05758	6.85542	7.06254	7.05862	6.86016	7.08538	6.80128	7.36708	7.32238	7.77677	7.13245	7.13894	7.35833	6.42466	6.57318	6.50354	5.81886	6.26657	6.39009
AT1G71330	NAP5		0.334517	0.664014	0.0396087	0.965582	4.62287	5.21363	4.73214	4.44662	4.55917	4.27511	4.90968	5.29635	3.6972	4.65779	3.60591	4.63173	3.2801	3.44055	3.45748	3.5323	3.19774	2.81101
AT1G53060			0.334165	0.790596	0.330273	0.811213	2	2.7568	4.83946	2.53121	3.97681	3.67558	3.75229	2.94775	2	3.47	3.60591	3.84753	3.7281	3.98586	4.12004	3.39073	3.69185	3.98822
AT3G05740	RECQL1		0.334133	0.553222	-0.578939	0.225698	5.05479	4.98137	5.73499	4.66486	4.29718	4.92285	5.30502	5.60246	5.69612	4.65779	5.83645	5.6954	4.45674	4.75833	4.65801	4.27874	3.99608	4.70765
AT5G64140	RPS28C		0.334071	0.118888	-0.177675	0.427952	9.0223	8.12874	8.64434	8.52753	8.1124	8.38013	8.88584	8.58112	8.61742	8.67105	8.63833	8.69201	8.65723	8.7192	8.75338	8.33425	8.4118	8.39212
AT2G33050	AtRLP26		0.334019	0.515686	0.477501	0.27578	6.85542	6.07587	6.07955	5.30783	5.74388	5.44297	5.54351	5.70877	5.77702	5.53871	5.7839	4.9555	5.19585	5.27428	5.08652	4.60149	5.16048	4.85534
AT3G05625			0.333966	0.0751604	-0.21963	0.340042	7.41643	7.20423	7.666	7.40592	6.79453	7.28002	7.42789	7.66376	7.61013	7.51407	7.58524	7.30242	7.81695	7.93684	8.05497	7.7546	7.48578	7.58577
AT5G54110	PVA41		0.333964	0.0525584	-0.123967	0.578111	8.42132	8.08543	8.05919	7.93295	7.96948	8.01436	8.12306	8.03466	7.85338	8.44055	8.20081	8.46469	7.54788	7.453	7.66381	7.17845	7.30059	7.206
AT1G63820			0.333784	0.787165	-0.186066	0.89632	2.51599	2.7568	3.34448	3.68961	3.39574	4.10156	3.47337	3.51487	3.6972	3.47	3.3408	3.6225	2.34722	2.78848	3.41874	2.80196	2.85044	2.6353
AT1G13810			0.33377	0.24423	0.251777	0.602383	5.70481	5.21363	5.35562	5.09885	5.38697	4.92285	5.12085	4.61088	4.24423	5.69477	5.42068	4.74791	5.91471	5.92917	5.9523	5.65049	5.49899	5.71385
AT3G24495	MSH7		0.333742	0.310994	0.168053	0.664958	6.81192	6.72902	6.16456	6.56694	6.82806	7.15231	6.69341	6.59823	6.24349	6.19059	6.61499	6.961	5.78545	6.26554	6.19514	5.75529	5.53275	6.03036
AT2G27710	RPP2B		0.333722	0.0705965	-0.314558	0.0374703	9.68117	9.71891	9.44231	9.45528	9.17541	9.13288	9.91909	9.83944	9.92608	9.61268	9.64587	9.59481	9.55097	9.79868	9.80745	9.26063	9.42144	9.4838
AT3G07580			0.333283	0.296482	0.511092	0.345965	4.62287	3.61787	5.35562	4.94056	4.3899	4.69738	4.18694	4.2374	4.24423	4.5529	4.34703	4.04216	6.44282	6.33031	6.57134	6.33109	6.17333	5.86591
AT4G37760	SQE3		0.333235	0.0655044	0.035485	0.883684	10.1516	9.56976	9.68106	9.56787	9.53648	9.68779	9.74284	9.64225	9.53062	9.74952	9.71766	9.68502	7.41847	7.31674	7.50414	7.18918	6.90685	7.16209
AT4G32710	PERK14		0.33316	0.0182991	-0.0286531	0.91807	7.60667	7.20423	7.666	7.65565	7.54456	7.43442	7.56053	7.46573	7.42169	7.70975	7.66004	7.53044	6.66798	6.85277	6.67771	6.52144	6.33514	6.40729
AT3G15550			0.333111	0.38733	-0.27509	0.310881	6.78966	7.6628	7.68051	7.42099	7.19223	7.52315	7.56053	7.88397	7.92613	7.28761	7.58524	7.68419	3.94752	4.43709	4.2581	3.86233	3.97985	4.07688
AT4G02710	NET1C		0.333064	0.274917	-0.0739331	0.878243	5.8409	6.4391	6.03508	5.97174	6.26827	6.12587	6.18386	6.70484	5.85362	6.29185	6.02938	5.75215	6.95735	7.0669	6.66121	6.28682	6.8677	6.53485
AT4G21326	ATSBT3.12		0.332965	0.356383	0.275875	0.494311	6.2846	6.39248	6.35747	6.42468	6.6332	5.02362	6.03545	6.22099	6.3531	5.6446	5.98351	5.85937	6.92863	7.02147	6.69807	6.22037	6.81151	6.60808
AT5G03430			0.33295	6.02229e-05	0.0413548	0.827958	8.41407	8.36438	8.36785	8.23531	8.30923	8.28183	8.44084	8.30424	8.25748	8.484	7.96154	8.20492	9.80598	9.78618	9.74325	9.47639	9.4412	9.42548
AT1G77510	PDIL1-2		0.33292	0.335973	-0.219411	0.515233	7.83029	7.20423	7.84409	7.81243	7.17929	7.1071	8.11075	7.56814	8.15526	6.97895	7.74497	7.74138	7.98131	8.14813	8.10463	7.74735	7.64346	7.85887
AT4G10550			0.332744	0.284433	0.137129	0.753308	6.1858	6.76606	5.84211	5.79795	6.14066	5.82445	6.36062	5.54621	6.24349	6.29185	5.48793	5.80676	5.78545	5.70617	5.85409	5.32037	5.6033	5.48024
AT3G02770			0.332658	0.10088	0.238288	0.48683	6.15131	5.58926	6.35747	6.12682	6.14066	6.2138	6.08663	5.98749	6.1854	6.00422	5.7839	5.29808	8.32155	8.39607	8.31702	8.27882	7.78559	7.94972
AT3G15460	BRIX1-1		0.332594	0.36298	0.390812	0.401378	5.19686	4.54304	4.83946	5.37127	5.81248	5.28953	5.01913	4.49681	5.20528	4.84715	5.35014	4.63173	5.17427	5.25871	4.95733	4.91763	4.7843	4.84527
AT3G07090			0.332582	0.105777	-0.221865	0.47306	6.21949	5.50412	6.49514	6.48328	5.87797	6.2138	6.40162	6.35799	5.99561	6.47526	6.42216	6.54535	6.30066	6.35615	6.29477	6.04835	5.85533	6.10395
AT3G23670	KIN12B		0.332553	0.492045	-0.338484	0.317295	6.78966	7.58202	7.93159	7.45066	7.63258	7.2387	7.98149	7.90649	7.83461	7.47153	7.67455	7.93765	4.16007	4.91558	4.19072	4.21716	3.80669	4.5306
AT2G47640			0.332471	0.0705965	-0.121635	0.741718	6.43556	6.01562	6.55935	5.60033	6.02977	5.70815	5.92728	6.02913	6.50332	6.38647	6.07383	6.33853	7.54157	7.59	7.71866	7.3651	7.2792	7.23519
AT3G58660			0.33242	0.104397	-0.128988	0.612378	7.52819	8.02559	7.99099	7.70573	7.85217	7.97715	8.3703	7.82609	8.06148	7.63463	7.88876	8.02085	7.32608	7.15156	7.37602	6.80917	6.91966	7.13756
AT1G31660			0.332267	0.1349	-0.00771749	0.984352	7.51469	7.23097	7.69487	7.26272	7.41817	7.52315	7.69855	7.65048	7.56527	6.99905	7.38811	7.39444	7.26103	7.29399	7.54293	6.83331	6.96158	7.30108
AT3G51740	IMK2		0.332204	0.226437	-0.305705	0.15351	7.7972	8.60826	8.34981	8.30194	8.50849	8.14312	8.61656	8.74625	8.67132	8.10247	8.66763	8.75585	5.87513	6.29638	6.03787	5.65823	5.78237	5.86591
AT4G30400	ATL13		0.332091	0.233614	0.0422947	0.898947	8.15151	7.94712	7.79159	8.27731	8.40676	8.17634	7.92636	7.98263	8.02881	8.39576	7.94966	8.26465	5.08456	5.63556	5.21643	5.02934	5.18899	4.8949
AT2G22890	FAD4L2		0.332011	0.573946	-0.548202	0.229103	4.97813	6.01562	5.55774	5.8434	5.516	5.64628	6.40162	6.10896	5.85362	4.84715	6.64476	6.30098	5.52056	5.4964	5.14703	4.51883	5.47604	5.13683
AT1G48350	RPL18		0.332005	0.084369	-0.390424	0.00787225	9.62571	9.45535	9.52904	9.23426	9.37857	9.31291	9.7587	9.94924	10.2433	9.54592	9.6714	9.64437	10.7714	10.968	11.1042	10.6694	10.4939	10.6978
AT4G33865	RPS29C		0.331866	0.173485	-0.156453	0.534739	9.61309	8.7901	8.90126	8.68562	8.74187	8.7399	9.15525	9.23852	9.19011	9.14703	9.01406	8.88835	9.61995	9.67799	9.70503	9.32589	9.35182	9.33624
AT3G59670			0.331768	0.221819	0.190757	0.574318	6.57222	7.03245	6.67977	6.946	6.95488	6.33641	6.84974	5.98749	6.682	6.63796	6.55353	6.75427	6.69476	6.65874	6.57134	5.95712	6.50916	6.43774
AT2G18960	AHA1		0.331756	4.22717e-05	0.00707659	0.959572	11.9405	11.8461	11.8899	11.9073	11.7624	11.7973	11.9479	11.7702	11.7889	11.843	11.9687	11.7753	13.6309	13.6576	13.7039	13.3957	13.3937	13.2005
AT2G06050	OPR3		0.331654	0.539021	-0.071714	0.905427	6.6484	7.17698	7.3584	7.00718	6.72504	7.1744	7.34623	7.33903	7.37047	6.66338	6.91291	6.8353	8.65626	9.0826	10.3813	9.11136	9.24216	9.35454
AT1G41890	NA		0.33163	0.870105	1.32001	0.454772	2	2	4.35192	2	2.72464	3.67558	2.67105	2	3.31912	2.91465	2	2	2.86102	3.09952	3.16153	2.90969	2.81429	2.93004
AT5G20540	BRXL4		0.3315	0.264749	-0.159492	0.646195	6.25241	7.03245	6.96692	6.62014	6.81139	6.5201	7.3036	6.87433	6.50332	6.63796	6.86312	6.8869	5.3768	5.78982	5.54794	5.04123	5.34915	5.4205
AT4G35850			0.331138	0.0227896	0.0965634	0.703092	7.59388	7.49643	7.56015	7.60377	7.13979	7.416	7.38764	7.38785	7.17536	7.41279	7.42289	7.39444	7.91617	7.76282	7.91062	7.38856	7.50575	7.70045
AT2G34400	PCMP-E23		0.33092	0.347499	0.0593154	0.938662	4.15051	4.15338	4.93935	4.85438	4.91168	4.27511	4.52051	4.37293	4.95012	4.84715	4.19434	4.50536	5.35778	5.07526	5.48371	5.06473	4.92654	5.06061
AT5G48310			0.330908	0.480322	-0.31494	0.41474	5.79695	6.1337	6.16456	5.60033	6.21857	5.82445	6.40162	6.3903	6.06169	5.83559	6.42216	6.41081	3.7281	4.27622	3.96734	3.42745	3.6308	4.14409
AT2G37420	KIN5B		0.33068	0.620356	-0.309006	0.568109	4.97813	7.09201	6.3209	6.16312	6.70713	5.98302	6.72606	6.51276	6.94967	6.11891	6.48934	6.86134	4.70269	5.19467	4.30134	4.31838	4.32632	4.81466
AT1G75360			0.330637	0.587572	0.129122	0.859001	4.81141	5.10217	4.19909	6.0121	5.29405	5.44297	4.36334	5.75913	3.99649	5.23398	5.35014	5.21976	4.79042	4.64308	4.46238	4.37586	4.3391	4.3854
AT5G18190			0.330428	0.00376236	0.0748533	0.657456	9.39456	9.08213	9.04833	9.14633	9.17541	9.12156	9.0688	8.9223	8.84085	9.2638	9.196	9.1951	9.38944	9.22014	9.25257	8.98312	8.97379	8.92552
AT3G62920			0.330413	0.496664	0.670229	0.384823	4.81141	4.36132	3.61	3.87611	3.20476	3.67558	3.12728	2.94775	4.4556	2.91465	3.82979	3.6225	5.28916	5.39318	5.19367	5.04123	5.04045	4.92387
AT4G24770	CP31A		0.330367	8.97539e-07	-0.0519971	0.555697	12.3958	12.4172	12.3371	12.2903	12.3642	12.3285	12.3817	12.4758	12.4647	12.458	12.2845	12.3733	12.5126	12.6527	12.6245	12.2924	12.1856	12.322
AT2G46170	RTNLB5		0.330337	0.209269	0.380381	0.284643	6.04258	6.48426	5.61927	5.60033	5.87797	5.76747	5.38897	5.42668	5.77702	5.79016	5.88716	4.85544	7.28388	7.44957	7.7715	7.06942	7.21653	7.28256
AT5G12080	MSL10		0.330284	0.0946194	0.0200781	0.946604	7.8838	8.30269	7.94367	7.70573	7.93912	7.84569	7.80935	7.972	8.17031	7.83806	7.87627	7.84937	5.8818	6.33403	6.26778	5.853	5.77298	5.97145
AT2G47940	DEGP2		0.330278	8.04331e-05	0.0109843	0.942779	10.6408	10.6526	10.6298	10.6672	10.6285	10.6804	10.6011	10.7156	10.6871	10.6123	10.5568	10.6557	11.24	11.1008	11.3476	11.0054	10.7706	10.9244
AT4G26060			0.330266	0.480858	0.550909	0.409737	4.15051	3.25064	5.28143	3.87611	4.47701	4.43001	4.36334	3.51487	3.31912	4.18284	4.34703	3.6225	6.42922	6.00581	5.88284	6.02458	5.6399	5.76278
AT2G20240	AT2G20240		0.330256	0.104397	0.268186	0.256607	7.21406	7.40545	7.08067	7.12228	7.41817	6.85697	6.55488	6.98426	6.72342	7.23772	6.98451	6.961	6.47407	6.84497	6.70613	6.40199	6.26657	6.43774
AT2G21590	APL4		0.330204	0.467218	-0.375218	0.444908	5.19686	4.54304	5.35562	5.17193	5.34126	5.11781	4.79125	6.02913	5.85362	5.01452	5.48793	5.51038	5.48594	5.60509	5.733	4.82435	5.24438	5.71385
AT3G29180			0.330178	0.0432459	0.131494	0.561667	7.83029	7.81196	8.01409	8.12001	7.95438	7.91291	7.74708	7.95049	8.02881	7.60869	7.85094	7.72729	8.36268	8.17016	8.30645	8.20936	7.74656	7.87997
AT1G23465			0.330144	0.732981	-0.202671	0.872593	2.89527	4.54304	4.19909	2.9186	3.39574	2.63098	3.12728	2.94775	4.4556	4.43977	3.3408	3.02824	4.04587	3.84693	3.67032	3.46325	3.78817	3.61454
AT2G25290	Phox1		0.330125	0.171284	0.3994	0.0389065	7.96548	8.37641	8.11366	8.13836	8.29131	8.06252	7.77855	7.70287	7.69585	7.95589	7.25931	8.07746	6.33511	6.67936	6.90142	6.48271	6.30615	6.22917
AT1G77122			0.330113	0.149672	-0.136168	0.647645	7.55483	7.45166	7.37633	7.17656	6.81139	7.19615	7.14361	7.58219	7.71651	7.36711	6.91291	7.56253	7.38598	7.21145	7.49252	7.046	7.11246	6.97403
AT1G04870	PRMT10		0.330039	0.029871	0.0628216	0.817594	7.40184	7.23097	7.59119	7.78939	7.32731	7.47057	7.50517	7.12531	7.56527	7.39773	7.33431	7.60936	7.49446	7.67313	7.43059	7.15948	7.22516	7.26001
AT3G53180			0.330017	0.00953033	0.12374	0.502023	8.2526	8.31524	8.54478	8.40405	8.1124	8.43604	8.13527	8.13341	8.24331	8.46244	7.9966	8.29362	8.99006	9.04451	9.18493	8.76289	8.66174	8.8158
AT1G04760	VAMP726		0.329796	0.815654	-0.125517	0.930165	3.44356	4.98137	3.34448	2.9186	4.09169	2	4.66222	4.37293	3.6972	2.91465	3.01574	3.35575	2.80595	2.87275	2.96044	2.74492	2.65991	2.81101
AT1G49600	ATRBP47A		0.329713	0.0330855	-0.10015	0.605855	9.05998	9.5055	9.30862	9.20844	9.25151	9.17183	9.28144	9.44872	9.32402	9.3641	9.24056	9.43499	10.1872	10.3917	10.0631	9.61216	10.0317	9.9949
AT5G61190			0.329616	0.246414	-0.0135859	0.975997	6.91832	6.691	6.70837	7.34403	7.46154	6.85697	6.66001	7.21823	6.98415	6.73705	7.22029	7.39444	8.75588	8.74808	8.54771	8.64799	8.2487	8.13871
AT2G30780			0.329416	0.128399	0.245963	0.399358	6.49179	6.9054	6.65059	6.42468	6.57514	6.74336	7.04354	6.25648	6.12487	6.19059	6.45614	6.05251	6.77938	6.78371	6.69807	6.61593	6.36356	6.33002
AT5G11260	HY5		0.329134	0.393511	-0.442154	0.107728	6.00444	6.39248	6.35747	6.12682	6.689	5.64628	6.51807	6.75533	6.24349	6.85205	6.73056	6.78179	4.20333	4.14682	4.07091	4.1083	3.69185	3.89375
AT3G62530			0.329074	0.0532741	-0.211204	0.196493	9.80838	9.15376	9.40349	9.305	9.30904	9.25709	9.72679	9.72058	9.60452	9.41736	9.51496	9.61407	10.3258	10.621	10.6035	10.1637	10.1243	10.2916
AT2G19860	HXK2		0.329026	0.149601	-0.0240925	0.948428	6.99813	7.20423	7.41154	7.52228	7.73334	7.416	7.57852	7.1632	6.91434	7.63463	7.85094	7.18366	8.42796	8.32213	8.35983	8.12106	8.06382	7.94855
AT4G35680			0.328864	0.402389	-0.139611	0.780928	5.32619	5.66965	5.84211	6.12682	5.1424	5.44297	5.61499	6.22099	6.06169	5.53871	5.55218	5.29808	4.70269	4.60663	4.65801	4.51883	4.20593	4.42647
AT3G21530			0.328846	0.460113	0.190203	0.67958	6.97859	6.29447	6.76392	7.06588	6.70713	6.68302	6.27494	5.80778	6.84097	7.2207	6.61499	6.41081	6.13738	6.67056	5.93867	5.69634	6.21898	5.9575
AT1G44800			0.328833	0.750267	-1.09681	0.0525013	5.8409	6.1337	6.86899	5.37127	5.47426	5.44297	7.09444	7.30553	6.91434	5.96388	7.00761	7.33994	7.4592	8.26481	6.14855	6.48271	7.30222	7.62011
AT1G64890			0.328833	0.528497	-0.85313	0.225659	3.44356	2.7568	4.4901	3.68961	2.98458	3.06849	4.36334	3.51487	3.99649	2.52863	4.6111	4.85544	6.27554	6.12658	6.5446	6.14521	5.84641	6.03922
AT1G13120	GLE1		0.328643	0.0645717	0.10863	0.665974	7.86263	7.62298	7.86963	8.02459	7.39599	7.70104	7.66526	7.59611	8.0122	7.58228	7.56981	7.49762	7.33826	7.19313	7.30611	6.93881	6.82519	7.10419
AT2G46310	CRF5		0.328604	0.515504	0.195759	0.691844	6.40661	6.1337	7.34024	6.86016	6.9242	6.88403	6.69341	5.80778	6.682	6.58574	6.91291	6.86134	6.063	5.8586	5.72509	5.11061	6.10764	5.32236
AT3G13750	BGAL1		0.328551	0.0872744	0.157049	0.382863	13.3944	13.2571	13.2327	13.289	13.2389	13.2469	12.9063	13.0122	12.9153	13.2182	13.3798	13.2252	14.3547	13.9439	13.8562	13.993	13.5836	13.6057
AT5G43080	CYCA3-1		0.328476	0.678592	0.258667	0.728571	4.28387	6.01562	5.20321	4.94056	5.29405	4.81452	5.81035	3.92091	4.80334	4.75558	4.72698	5.04907	3.6676	4.30684	3.73482	3.69172	3.45415	3.93228
AT2G25900	ATCTH		0.328347	0.240716	-0.311581	0.139663	11.2523	10.9866	11.0513	10.8947	11.0107	10.813	11.0251	10.8881	11.2533	11.5324	11.5733	11.5019	11.3255	11.0293	10.5159	10.6428	10.8202	10.522
AT2G47230	DUF6		0.328284	0.480819	-0.168124	0.712942	6.57222	7.17698	7.03624	6.26684	6.6332	6.58749	7.25967	6.29112	7.08292	6.85205	6.31513	7.2833	5.35778	5.12765	4.67455	4.50172	4.89228	4.94287
AT1G03370			0.328168	0.144544	0.575187	0.000405963	8.47112	8.93538	8.4964	8.98333	8.86003	8.71751	8.32839	7.972	8.33967	8.17496	8.16015	8.15317	8.94139	9.29459	9.31389	9.18692	8.64448	8.71234
AT5G64280	DIT2-2		0.328113	0.0140748	0.161287	0.34909	8.5394	8.37641	8.47991	8.52753	8.48766	8.54177	8.33898	8.14293	8.41744	8.49819	8.5067	8.06632	9.98127	9.82602	10.0063	9.80282	9.56363	9.45266
AT2G32030			0.32805	0.671263	1.36798	0.106012	4.15051	4.15338	4.19909	3.22368	3.20476	4.27511	2.67105	2	2.80535	3.68382	3.01574	3.35575	4.32584	4.51782	5.17053	4.46686	4.66759	4.14409
AT5G03320	PCRK2		0.32799	0.194247	0.0788622	0.832457	6.83383	7.40545	6.55935	7.40592	7.07144	6.62004	6.84974	7.20012	7.05074	6.8956	6.88823	6.72621	7.83253	7.90467	8.15706	7.87413	7.49722	7.55059
AT3G25990	GT-4		0.327906	0.847078	-0.457034	0.764454	3.44356	2	4.4901	2.9186	2	3.40374	2	3.92091	4.4556	2.52863	4.19434	3.02824	3.43332	3.7611	3.63696	3.80767	3.11101	3.20646
AT4G09010	APX4		0.327746	0.00997877	-0.160068	0.188425	11.3844	11.2993	11.2358	11.2578	11.1834	11.1767	11.4423	11.3449	11.5408	11.332	11.4117	11.4309	10.8752	11.0263	11.2948	10.7481	10.5752	10.9044
AT3G52230			0.327663	0.00545193	-0.531011	6.75873e-09	9.52153	9.31867	9.33178	9.06713	9.29412	9.20439	9.83926	9.7613	9.9826	9.90144	9.73507	9.7281	9.90471	9.84798	9.99894	9.70106	9.6223	9.44226
AT1G79030			0.327653	0.022776	0.0543528	0.863203	6.67292	7.00172	6.65059	7.08493	6.74273	7.01218	6.78923	7.00527	6.76368	6.87399	6.75806	6.57712	6.80769	6.83187	6.78821	6.56328	6.50066	6.42429
AT1G33560	ADR1		0.327559	0.13694	0.177617	0.595048	6.15131	6.1337	6.3209	6.79225	6.74273	6.68302	5.98238	6.51276	6.63936	6.50368	6.11695	6.22281	6.9605	6.87593	6.81082	6.35511	6.65425	6.66639
AT5G06330			0.327532	0.791259	0.0364008	0.981795	3.6553	3.25064	4.35192	2.53121	2.40735	4.10156	3.75229	3.92091	2.80535	3.68382	3.3408	3.02824	2.68907	3.35525	3.49521	3.27462	2.9866	2.85179
AT2G02740	WHY3		0.327197	0.197866	0.168646	0.617893	6.76706	6.72902	7.05862	6.83787	6.40785	6.25584	6.72606	6.29112	6.80284	6.08168	6.52179	6.75427	6.13179	6.33403	6.45172	5.89293	5.96243	6.13732
AT4G27230	HTA2		0.327188	0.0374161	-0.281527	0.134997	7.51469	7.06254	7.26523	7.45066	6.95488	7.52315	7.54231	7.55394	7.61013	7.51407	7.64539	7.63976	7.95782	7.91961	7.71866	7.38623	7.60298	7.63916
AT2G05120			0.327086	0.202836	-0.0309082	0.93617	6.99813	7.96316	7.14485	7.66833	7.5745	7.28002	7.38764	7.77806	7.51898	7.45707	7.18019	7.57831	6.83202	6.70545	6.9633	6.51719	6.38836	6.64915
AT3G14650	CYP72A11		0.326857	0.00298265	-0.010777	0.95377	10.3221	10.3512	10.106	10.1548	10.0566	10.0312	10.1975	10.1275	10.229	10.3597	10.0113	10.1538	10.7064	10.5468	10.64	10.3165	10.3793	10.2189
AT3G45440			0.326815	0.905383	-1.84595	0.199341	2.51599	2.7568	2	3.47537	2.72464	2	2	3.92091	5.08333	3.21889	3.60591	2	2.18403	2.33312	2.19601	2.26635	2.06297	2.26446
AT1G09520			0.32675	0.132827	-0.13507	0.698917	6.43556	6.29447	6.28337	6.56694	6.3855	6.55419	6.44149	7.08639	6.1854	5.92237	6.48934	6.8353	7.11858	7.04436	7.12545	6.83673	6.69458	6.80782
AT5G66190	LFNR1		0.326441	0.00253043	-0.0418601	0.771184	12.7814	12.5969	12.7447	12.5667	12.6426	12.648	12.6348	12.7332	12.8337	12.7013	12.5892	12.742	13.552	13.616	13.7091	13.5028	13.1494	13.2261
AT3G61150	HDG1		0.326317	0.0429502	0.0718511	0.790242	7.32654	7.53986	7.51229	8.01469	7.56459	7.8864	7.48623	7.66376	7.47116	7.76949	7.61563	7.44695	8.82242	8.59524	8.81807	8.48011	8.46523	8.32673
AT5G12870	MYB46		0.326189	0.855835	-0.785789	0.560598	3.83991	2.7568	4.02813	2.9186	3.20476	2	4.52051	2	2	4.5529	3.01574	4.36685	2.91406	3.09952	3.29586	2.62359	2.77722	3.32705
AT5G02450	RPL36C		0.326033	0.000527605	0.00743844	0.963349	10.8394	10.6023	10.6279	10.7169	10.5615	10.5661	10.7395	10.6702	10.7156	10.5574	10.6256	10.5911	9.71829	9.89534	9.82051	9.379	9.53337	9.54686
AT5G01370	ACI1		0.325936	0.382042	-0.126244	0.767394	5.96526	6.48426	6.55935	6.29982	6.70713	6.58749	6.55488	6.5703	6.59543	6.41668	7.00761	6.18209	4.79042	5.25086	5.15883	4.50172	4.66759	5.13683
AT4G16250	PHYD		0.325862	0.0255244	0.245061	0.170024	7.59388	8.01024	7.666	7.78939	7.87641	7.45261	7.42789	7.48081	7.56527	7.48585	7.42289	7.62464	7.28388	7.18697	7.44271	6.9609	6.90255	7.09785
AT5G10610	CYP81K1		0.325795	0.11679	0.0923583	0.764707	7.6811	7.20423	6.8941	7.15869	7.33899	7.39734	7.04354	7.41951	7.1144	7.54174	6.93717	7.07662	7.55833	7.46153	7.40357	7.29976	7.00832	7.15803
AT5G24300	SS1		0.325753	0.00702638	-0.135066	0.349158	9.48737	9.42672	9.31792	9.41446	9.14912	9.31291	9.43252	9.66884	9.50116	9.36022	9.44052	9.49442	10.588	10.7235	10.923	10.4819	10.3317	10.4616
AT3G33002	NA		0.325729	0.305252	0.102133	0.689621	12.0528	11.4449	11.4957	11.8332	11.4502	11.6893	11.6222	11.4749	11.3139	11.9221	11.6002	11.4493	5.02553	4.84432	4.5546	4.39453	4.71737	4.49243
AT1G67430	RPL17B		0.325684	0.0154035	-0.196413	0.104032	10.8755	11.1705	11.016	10.8893	10.876	10.7846	11.2494	11.1722	11.2985	10.8646	11.0564	11.1393	10.8202	10.8725	10.9906	10.4334	10.6312	10.6389
AT1G02910	LPA1		0.325449	0.000865799	-0.22329	0.0614017	8.53272	8.63854	8.60686	8.34208	8.51365	8.67166	8.84183	8.80136	8.8688	8.8027	8.57014	8.72783	9.427	9.38838	9.45279	9.23172	9.04327	9.01744
AT3G57860	GIG1		0.325435	0.689263	0.0726848	0.931122	4.72022	5.21363	5.49346	5.49034	5.90964	4.92285	5.68309	6.10896	4.24423	4.18284	5.19779	5.29808	3.63637	3.41267	3.79656	3.35306	3.19774	3.63804
AT5G19220	ADG2		0.325388	0.0157127	-0.0725645	0.659131	11.1707	10.8445	10.7955	10.9001	10.9558	11.0644	10.8893	10.923	10.9883	11.2692	11.0987	10.9969	10.0238	10.2044	10.2708	9.80892	9.78435	9.93952
AT4G21060			0.325363	0.203826	0.263548	0.340777	7.03644	6.8718	6.46194	6.90372	6.84453	6.98745	6.936	6.73031	6.3531	6.73705	6.73056	5.91013	5.57098	5.58024	5.69298	5.12185	5.31722	5.48024
AT1G56500	SOQ1		0.325292	0.00688305	0.060836	0.715047	10.3395	9.84976	9.87328	10.0665	10.1155	9.95349	10.0147	9.98671	9.93492	10.0534	9.92903	9.99823	10.8611	10.8488	10.986	10.6682	10.454	10.5965
AT1G32580	MORF5		0.325291	0.0242766	0.0643776	0.779439	8.3006	8.61843	8.22671	8.18324	8.04271	8.33181	8.5902	8.1711	8.19995	7.99646	8.20081	8.0995	8.75769	8.72276	8.79557	8.45365	8.35002	8.50348
AT1G51360	DABB1		0.325284	0.140608	-0.138852	0.595419	7.84115	7.64303	8.01409	7.9224	8.17887	8.02655	8.17128	7.74096	7.56527	8.32585	8.45722	8.04376	7.96726	7.78473	7.69048	7.50908	7.52405	7.46612
AT3G48480			0.325122	0.854194	0.24818	0.867095	3.6553	4.98137	3.01882	2	4.19809	4.56988	5.01913	3.259	4.24423	2.52863	3.60591	3.02824	2.80595	2.60357	2.78878	2.42001	2.65991	2.72583
AT3G13580	RPL7D		0.325013	0.0010651	0.056419	0.682964	10.4177	10.5581	10.2467	10.3931	10.4609	10.2933	10.3493	10.299	10.3094	10.2818	10.4427	10.3618	9.48073	9.57681	9.45579	9.06259	9.33637	9.13154
AT4G12010	DSC1		0.324948	0.0316021	0.440503	0.00522629	7.74032	7.45166	7.4628	7.87941	7.63258	7.77518	7.04354	7.48081	7.34416	7.03844	7.09648	7.39444	7.27123	7.33727	7.42815	7.15675	7.01431	6.91753
AT4G38660			0.324849	0.337442	-0.670606	0.00358026	6.93869	7.25723	7.1861	7.02702	6.9997	6.91058	7.74708	7.67691	7.96118	6.8956	7.91343	7.86232	6.2187	6.78099	6.63187	5.95712	6.18753	6.55041
AT3G20960	CYP705A33		0.324791	0.676181	0.529412	0.486369	4.00355	5.10217	4.93935	4.18939	4.19809	4.69738	4.18694	2.55034	4.95012	4.31702	4.19434	3.84753	4.84608	4.86504	4.19072	4.39453	4.77493	3.89375
AT4G02290	AtGH9B13		0.324629	0.811102	0.134366	0.904134	6.15131	6.93822	7.63654	6.90372	7.17929	6.41271	7.14361	7.02598	6.80284	5.79016	7.07477	6.72621	3.23911	3.92795	3.76602	2.42001	2.81429	4.35735
AT4G24470	ZIM		0.324551	0.0464504	-0.0326471	0.933178	6.69704	6.01562	6.46194	6.05136	6.70713	6.62004	5.98238	6.54182	6.682	6.71291	6.64476	6.33853	7.96726	7.87178	7.92797	7.6439	7.66137	7.50179
AT1G73760			0.324447	0.101002	-0.162207	0.461587	8.06149	8.19815	8.00258	8.00472	8.02113	8.59186	8.42104	8.19873	8.24331	8.19252	8.36185	8.45617	7.14655	7.62535	7.51795	7.06068	7.10126	7.21969
AT2G20950			0.324432	0.0890462	0.0555236	0.818295	9.31888	9.77904	9.53304	9.58804	9.97661	9.76623	9.53742	9.49031	9.62105	9.67961	9.65687	9.72456	8.28552	8.32307	8.45503	8.11263	8.21183	7.74307
AT4G02520	GSTF2		0.324429	0.165916	1.17676	4.07779e-17	10.0499	9.62626	10.0344	9.84704	9.4449	9.80214	8.5902	8.60196	8.33967	8.91277	8.49857	8.83023	12.5656	12.3758	12.0342	12.087	12.1435	11.7989
AT2G19120			0.324387	0.321058	0.228179	0.567624	6.25241	6.1893	5.9892	5.97174	6.40785	5.98302	5.21587	6.3903	5.61041	5.92237	6.31513	5.6954	5.81364	5.28969	5.60081	5.19821	5.29771	5.35109
AT5G15840	CO		0.324259	0.684485	0.253961	0.804224	3.44356	5.10217	3.61	3.87611	3.71533	4.43001	3.75229	3.92091	3.99649	4.31702	3.01574	4.04216	5.92767	5.39318	4.76997	4.56899	5.44091	5.28563
AT1G49980	POLK		0.323756	0.159536	0.173887	0.55172	7.03644	7.47422	6.55935	7.2459	7.60383	7.28002	7.06922	7.27125	6.50332	7.03844	7.03035	7.30242	7.74558	7.61621	7.75216	7.47002	7.32488	7.36938
AT2G44310			0.323487	0.117093	0.156654	0.612509	7.38709	6.4391	6.67977	7.10373	6.689	6.91058	6.31842	6.75533	7.17536	6.68836	6.96104	6.60819	9.20552	8.91759	9.11471	8.70705	8.79059	8.78915
AT5G18620	CHR17		0.323441	0.0584767	-0.0679203	0.753067	9.02706	9.72362	9.46763	9.5847	9.55161	9.52114	9.56926	9.42942	9.5934	9.34066	9.60858	9.7802	8.49369	8.65892	8.47169	8.23418	8.174	8.2658
AT2G13410	NA		0.323321	0.768985	-0.757586	0.398148	3.44356	3.25064	3.61	3.22368	3.56437	4.10156	4.79125	2	4.80334	4.18284	3.60591	4.04216	3.31996	2.87275	3.25246	3.27462	2.81429	2.85179
AT3G13250.1	NA		0.323253	0.683232	0.223677	0.485426	7.47339	7.64303	7.79159	8.32616	8.15925	8.07432	7.56053	7.6099	7.75696	8.05525	7.75865	7.54657	2.49381	3.09952	2.52263	2.68553	2.85044	2.32364
AT3G59890	DAPB2		0.323233	0.427407	-0.19947	0.706169	5.92498	5.10217	4.73214	5.09885	5.47426	5.44297	5.46831	5.98749	5.61041	5.30029	5.02744	5.6954	5.35778	5.48974	5.57462	4.94321	5.01678	5.51874
AT2G45510	CYP704A2		0.323197	0.485274	1.14981	0.00132766	5.75161	5.21363	5.84211	6.05136	6.3855	5.87927	4.18694	3.73213	5.20528	5.16447	5.11513	5.29808	7.531	7.39896	6.89438	7.14853	7.19033	6.53171
AT2G30080	ZIP6		0.323091	0.457135	-0.454406	0.334506	4.89718	5.10217	4.02813	4.94056	5.19474	5.20622	4.79125	4.90729	5.31772	5.83559	4.83424	5.91013	5.41411	5.06634	5.09883	4.78244	5.0326	4.91428
AT2G21330	FBA1		0.323042	0.0267728	-0.34135	0.00101089	13.9275	13.918	13.733	13.5077	13.6863	13.7027	14.1124	14.2234	14.2321	14.0762	13.9021	13.9904	12.5689	12.8557	12.8171	12.333	12.5373	12.412
AT5G39840			0.32302	0.31164	0.0425518	0.926829	6.57222	6.93822	6.5276	6.76888	6.72504	6.71351	6.69341	6.5703	6.55011	6.11891	6.86312	7.05423	6.00916	5.82197	6.07571	5.20879	5.69063	5.98983
AT1G29380			0.323016	0.500279	0.0141972	0.983874	4.89718	5.21363	5.12051	5.79795	5.8456	5.98302	5.54351	5.60246	5.92636	5.53871	4.72698	5.6954	4.45674	4.72471	4.32248	3.9658	4.30042	4.4399
AT3G13940			0.322881	0.240919	-0.316879	0.281027	6.40661	6.07587	6.5276	6.86016	6.49392	6.2138	7.11924	6.73031	6.40493	6.95856	6.31513	6.8869	6.75051	6.42754	6.7536	6.19397	6.22243	6.57193
AT5G07020	MPH1		0.32283	0.0498286	-0.517233	1.06019e-05	9.65062	9.20187	9.58023	9.33316	9.38703	9.26225	10.1259	9.94381	9.81552	9.6951	10.034	9.92607	10.9301	10.8836	11.1953	10.8124	10.5123	10.7219
AT5G46920	NMAT2		0.322765	0.0389568	0.254328	0.245787	7.09206	7.06254	7.20629	7.1406	6.9997	6.80128	6.72606	7.0464	6.84097	6.93788	6.58458	6.63862	6.83889	6.69391	6.81828	6.36461	6.43671	6.60212
AT5G07790			0.322608	0.126994	0.0964557	0.777556	6.85542	6.3443	6.86899	6.69643	6.81139	6.5201	6.48028	6.45283	6.29934	6.61209	7.05273	6.63862	6.27554	6.44829	6.08192	5.96339	5.92902	6.0348
AT3G47650			0.322601	0.00117958	-0.359335	9.97834e-05	9.16313	9.16767	9.08696	9.11887	8.9916	9.1497	9.3924	9.63216	9.53062	9.30476	9.34853	9.57134	10.2215	10.4603	10.3775	10.0783	9.98643	10.0405
ATCG00280	PSBC		0.322574	0.193491	0.108452	0.667485	19.3003	18.6731	18.8354	19.0655	18.745	18.9007	18.913	18.6134	18.6705	19.1364	18.7933	18.7744	12.4998	12.0913	11.8184	11.9089	11.8895	11.7193
AT5G06000	EIF3G2		0.322557	0.544477	0.245592	0.704342	5.19686	4.84952	4.35192	5.54638	4.78082	4.69738	4.18694	5.60246	4.24423	4.65779	4.4851	4.63173	4.47451	4.39497	4.32248	4.0855	4.01212	4.31423
AT1G01770			0.322508	0.181821	0.194041	0.457715	7.80832	8.12874	7.69487	7.89028	7.8844	7.97715	6.936	7.92866	7.51898	8.12094	7.63059	7.75533	8.39102	8.06662	8.10463	7.9518	7.86724	7.80927
AT4G15890			0.322239	0.458202	0.113697	0.814959	5.79695	6.61182	6.07955	6.72099	6.3855	6.37506	6.36062	5.75913	6.682	5.92237	6.38735	6.30098	4.32584	4.54376	4.95733	4.2585	4.19192	4.60405
AT1G29560			0.322112	0.280385	-0.0529381	0.893069	6.67292	7.33324	7.2262	7.17656	7.21775	7.21758	7.11924	7.68995	7.05074	7.33584	6.98451	6.78179	5.57098	5.42841	5.41648	5.14408	4.98462	5.39314
AT1G51130	NSE4A		0.321899	0.494281	0.188477	0.755686	4.51848	4.98137	5.67829	4.55987	5.77859	5.51397	5.21587	4.7166	4.80334	4.84715	5.55218	5.29808	5.38622	5.20283	5.11103	5.13301	4.68771	5.01645
AT4G18910	NIP1-2		0.321852	0.286378	0.249056	0.544208	5.55452	6.1337	5.9892	6.05136	5.70831	6.12587	5.81035	5.22648	5.61041	4.93326	6.27761	5.95917	6.62488	6.41002	6.36268	6.28682	6.20857	5.98526
AT2G03710	AGL3		0.321772	0.407719	0.00964326	0.985758	7.43089	7.51831	6.73641	7.1406	6.55526	7.06042	6.96365	6.65252	7.1144	7.28761	7.22029	7.22434	7.58516	7.06242	7.89835	7.55543	7.10874	6.99694
AT2G37710	LECRK41		0.321734	0.183293	0.545683	0.00134022	9.06462	8.60826	8.97373	9.15537	8.81476	9.09286	8.35994	8.18036	8.61742	8.49819	8.42326	8.45617	9.34002	9.81175	9.88499	9.66452	9.36321	9.04243
AT3G05410	PPD7		0.321677	0.0219051	-0.014694	0.956802	8.04279	7.75782	8.27531	7.76598	7.67925	7.9518	7.95419	7.82609	8.02881	8.13008	7.96154	7.68419	7.9499	7.87816	7.9417	7.60436	7.62531	7.5918
AT5G19250			0.321646	0.194451	-0.0962303	0.737226	8.81755	8.60826	9.15087	8.66678	8.72862	8.82613	8.94944	8.55285	8.71304	8.88603	9.18591	9.05551	9.67188	10.2455	10.2947	9.90928	9.57515	9.8261
AT5G56795	MT1B		0.321631	0.307729	0.193109	0.499275	9.78326	9.34339	9.92293	9.44794	9.27297	9.2878	9.56475	9.20258	9.33742	8.99516	9.48235	9.3999	9.20419	8.52861	9.18493	8.93373	8.72639	8.33484
AT3G24810	KRP5		0.321623	0.468648	-0.365479	0.497694	4.40594	4.70441	4.61619	4.66486	5.03164	4.81452	5.21587	5.36299	4.80334	4.03488	5.27598	5.21976	4.52654	4.75833	4.7545	4.41296	4.64719	4.14409
AT5G47580			0.321592	0.219555	0.0677217	0.867519	6.25241	6.57054	7.12377	6.76888	6.45152	7.1744	6.40162	6.65252	6.76368	7.03844	6.38735	6.72621	7.17942	6.89369	6.88019	6.70834	6.66697	6.66639
AT3G06420	ATG8H		0.321553	0.349893	0.0718686	0.933153	4.72022	3.25064	4.19909	4.55987	4.09169	4.43001	4.36334	4.37293	2.80535	4.84715	4.6111	3.02824	6.46964	6.32658	6.38797	6.25653	5.8774	6.12073
AT4G33990	EMB2758		0.321511	0.559033	0.336077	0.650876	4.28387	3.25064	5.12051	4.85438	4.47701	3.90424	3.75229	4.7166	3.31912	3.47	4.19434	4.85544	5.17427	4.79118	5.0104	4.6489	4.64719	4.85534
AT2G33430	NA		0.321412	0.0110892	-0.110471	0.482526	9.43456	9.32489	9.45924	9.31714	9.11217	9.16081	9.59158	9.42942	9.44036	9.39856	9.37097	9.24539	9.30755	9.39596	9.58441	8.9954	9.13817	9.19977
AT1G14090	NA		0.321371	0.366779	0.208167	0.626327	5.75161	6.39248	6.39314	6.16312	6.19306	5.87927	5.21587	6.4219	6.50332	5.53871	5.48793	6.09701	5.57922	5.68884	5.61801	5.433	5.10919	5.454
AT2G21320	BBX18		0.321213	0.585357	-0.610043	0.0470788	6.62345	6.07587	6.46194	5.60033	5.59602	6.2138	6.75799	6.80412	6.1854	6.80715	6.75806	6.8353	3.10866	3.59738	3.49521	3.46325	3.27956	2.93004
AT2G47020			0.321126	0.336985	0.304965	0.445932	5.32619	6.1893	5.73499	5.54638	6.21857	5.98302	5.74812	5.60246	5.69612	5.53871	5.35014	5.57472	5.60364	5.48974	5.36646	5.45983	4.88358	5.22484
AT5G22640	TIC100		0.321079	0.00283176	-0.0472373	0.740393	11.4542	11.8244	11.558	11.4619	11.6177	11.5463	11.6102	11.701	11.7619	11.5606	11.5301	11.596	10.9906	11.0811	11.0661	10.6335	10.6891	10.8468
AT5G09580			0.320978	0.782348	1.17423	0.259158	2.89527	3.91033	3.01882	4.55987	4.29718	2.63098	3.75229	2.55034	2	2.52863	4.02355	2	3.99754	3.90812	3.79656	3.5323	3.75041	3.72841
AT5G03555	NCS1		0.320959	0.213793	-0.225509	0.331885	8.43573	8.38833	8.08123	8.10142	8.06397	8.06252	8.38059	8.1142	8.31279	8.8027	8.49857	8.27437	6.24481	6.63782	6.38797	6.13415	6.36668	5.84081
AT3G47640	BHLH47		0.320797	0.733158	0.0706238	0.941954	6.43556	5.21363	5.67829	5.43203	5.1424	6.62004	5.87	4.49681	5.31772	6.61209	5.93614	5.75215	7.31626	5.73459	6.14261	6.75964	5.95415	5.88077
AT5G27150	NHX1		0.32075	0.0199738	0.0243538	0.917877	9.01752	8.76287	8.82496	8.83934	9.09506	9.04571	9.03662	8.68896	8.85955	9.09661	8.89523	8.89467	9.75873	9.67249	9.79474	9.62457	9.34313	9.28226
AT5G07730			0.320745	0.465266	0.745594	0.162155	4.00355	5.10217	4.61619	5.30783	4.71065	4.27511	4.52051	3.73213	3.6972	4.43977	4.02355	4.04216	5.25872	5.34236	5.62654	5.38713	5.04825	4.92387
AT5G09443			0.320583	0.796095	-1.01633	0.557373	2	2.7568	2.59753	2.9186	2	2.63098	3.12728	2	3.31912	3.21889	2	3.02824	3.57181	3.32565	2.90546	3.10366	3.2528	2.96763
AT1G06250			0.320457	0.523635	-0.373039	0.370144	5.60638	5.58926	5.73499	5.24148	6.0583	6.2138	5.74812	6.35799	6.45496	5.96388	5.48793	6.51288	4.28615	4.27622	4.34331	3.69172	4.40134	3.93228
AT2G01680			0.320456	0.0102239	0.165437	0.326323	8.32402	8.44654	8.12431	8.22676	8.22993	8.38013	8.03459	8.15238	8.17031	8.07432	7.9966	8.29362	8.93016	8.71422	8.81807	8.61355	8.56581	8.32311
AT5G47070	PBL19		0.320448	0.393309	0.275592	0.457715	7.23067	6.61182	6.79091	7.12228	6.45152	7.15231	6.59078	6.62563	6.63936	6.82977	6.38735	6.8088	7.8012	8.27064	8.68871	8.37594	7.7321	7.74442
AT5G23170			0.32019	0.563745	-0.31009	0.612972	4.62287	5.21363	4.83946	3.87611	4.71065	5.51397	4.36334	5.15306	5.20528	5.74325	5.11513	4.63173	4.71769	4.75833	4.88812	4.15283	4.7655	4.5555
AT2G23180	CYP96A1		0.320018	0.380408	-0.242514	0.571755	5.55452	4.84952	5.89282	5.49034	6.00066	5.36829	6.13607	5.94462	5.51929	6.08168	5.55218	5.57472	5.02553	4.59427	4.6909	4.44912	4.52949	4.54311
AT3G11750	FOLB1		0.319967	0.336823	0.0783331	0.881283	6.5459	4.98137	5.78954	5.8434	5.55657	5.64628	6.08663	5.36299	5.99561	5.48269	5.83645	5.75215	5.88844	5.93408	5.72509	5.55416	5.58732	5.53134
AT3G05270	FPP3		0.319748	0.0379503	0.195884	0.313029	7.60667	7.88112	7.91941	8.00472	8.02113	8.02655	7.46705	7.99319	7.71651	7.72189	7.82517	7.53044	8.12041	8.08108	8.03109	7.94073	7.72967	7.60677
AT5G08040	TOM5		0.319712	0.0112713	-0.521877	3.32375e-05	7.76334	7.60264	7.62158	7.42099	7.47219	7.35929	8.03459	7.96128	8.12467	7.98642	7.90115	8.32202	7.75288	7.72364	7.90888	7.42306	7.49294	7.52718
AT1G69935	SHW1		0.319683	0.155798	-0.266427	0.280093	7.74032	7.06254	7.20629	7.19421	6.74273	7.0365	7.38764	7.27125	7.08292	7.59555	7.58524	7.66953	8.82848	8.72417	8.7984	8.62743	8.42384	8.33843
AT4G28820			0.319619	0.573946	-0.000658611	0.999728	4.40594	5.10217	4.02813	3.47537	4.19809	3.90424	5.01913	2.94775	4.80334	3.68382	4.19434	4.21362	5.21712	5.22704	5.06159	5.14408	4.69767	4.80431
AT4G14540	NFYB3		0.319591	0.0132145	-0.163474	0.32225	8.53272	8.30269	8.24635	8.28557	8.27317	8.45421	8.26314	8.3624	8.45481	8.63296	8.69634	8.60225	9.39819	9.40174	9.22687	8.89329	9.15588	9.01856
AT4G33660			0.319577	0.079699	-0.588258	6.6689e-06	8.40677	8.53504	8.65172	8.38881	8.14602	8.09762	9.16719	8.84863	8.82191	8.96481	8.99685	8.93199	7.57696	7.73072	8.02949	7.5943	7.43014	7.40407
AT3G01850			0.319575	0.232618	0.499501	0.0300012	7.70508	7.06254	7.37633	7.32813	7.52425	7.2387	6.27494	6.8513	6.59543	7.52797	7.00761	6.78179	9.20818	8.86713	8.89241	8.68542	8.77539	8.57448
AT4G40060	ATHB-16		0.319542	0.0575882	0.24826	0.0942766	9.53162	9.59572	9.521	9.59802	9.65565	9.83023	9.21398	9.33298	8.98404	9.58967	9.57804	9.43932	8.83795	8.75503	8.57329	8.32699	8.57664	8.30945
AT5G10790	UBP22		0.319537	0.0902873	0.135056	0.719549	6.25241	5.66965	5.84211	6.12682	5.90964	6.33641	5.54351	6.0696	6.29934	5.79016	6.02938	5.75215	6.6129	6.48556	6.67771	6.33109	6.20159	6.33002
AT1G32380	PRS2		0.319416	0.161229	-0.158902	0.643767	6.1858	6.29447	6.46194	6.33206	6.3628	6.2138	6.48028	6.51276	5.77702	6.80715	6.58458	6.26243	6.40162	6.40296	6.28403	5.93179	6.29636	5.91484
AT1G77670			0.319386	0.319179	-0.345463	0.19241	7.69314	7.60264	8.2943	7.35975	7.49324	7.50584	8.14737	8.04485	8.09342	8.01632	7.31592	8.36813	7.8012	7.79151	7.77534	7.44561	7.27255	7.68219
AT4G21215			0.319365	0.139975	0.925406	1.32332e-05	6.49179	6.57054	6.86899	6.96668	6.6141	6.80128	5.92728	4.99395	5.99561	6.41668	5.67269	5.75215	7.54998	7.46493	7.76573	7.33883	7.24226	7.27696
AT5G44785	OSB3		0.319355	0.00409438	-0.0913871	0.56244	9.14132	8.95957	9.04833	8.78213	8.83963	8.90089	9.08777	9.09397	8.9669	8.92333	9.01406	9.13235	8.49696	8.4485	8.60491	8.25476	8.06863	8.27707
AT1G01220	FKGP		0.319256	0.0235887	0.251544	0.107508	8.1072	8.48037	8.11366	8.25226	8.35019	8.47215	7.82451	8.29573	8.07754	7.96614	7.97332	8.0995	8.31046	8.24518	8.30379	8.11263	7.9908	7.79888
AT3G61170			0.319242	0.780067	0.389271	0.734598	4.40594	2.7568	4.35192	4.04123	2.98458	4.10156	4.52051	2	3.99649	3.21889	2.59548	4.21362	3.81434	3.41267	3.56782	3.10366	3.50038	3.54164
AT2G16700	ADF5		0.319189	0.674273	-0.14095	0.875182	4.51848	5.10217	4.83946	4.44662	5.47426	2.63098	4.66222	5.75913	3.6972	4.5529	5.11513	4.36685	6.35922	6.45172	6.79956	6.60395	5.96656	6.08697
AT3G57060			0.319169	0.44348	0.0417976	0.935694	6.67292	7.58202	6.84343	7.54996	6.87693	6.37506	6.87907	7.1632	6.50332	6.99905	6.88823	7.3765	5.52056	5.79523	5.88284	5.22973	5.39881	5.67461
AT3G22760	TCX3		0.319165	0.360585	-0.256475	0.420711	6.85542	6.97032	7.20629	7.04658	6.74273	6.93666	7.21436	7.10598	7.1144	6.95856	7.5542	7.24426	5.19585	5.7176	5.52988	5.38713	4.65743	5.48024
AT2G33855			0.319041	0.138537	-0.347081	0.0837319	7.44519	7.82956	7.37633	7.71798	7.47219	7.96453	7.56053	7.88397	7.85338	8.21848	8.25007	7.96192	9.02213	9.14958	9.2886	9.04202	8.80792	8.64723
AT3G62250	RPS27AC		0.318923	0.0302499	-0.251431	0.0383635	10.9689	10.9265	11.0017	10.6688	10.7195	10.6824	11.1064	11.1791	11.2639	10.8285	11.0425	11.0601	10.7506	10.9874	11.085	10.5633	10.6357	10.6866
AT5G63490	CBSCBSPB1		0.318876	0.267786	0.360719	0.137999	7.40184	8.08543	7.666	7.8351	8.01386	7.98966	6.90782	7.80228	7.92613	7.63463	7.27843	7.16287	7.33097	7.42362	7.70464	7.2545	7.16184	7.13343
AT5G28060	RPS24B		0.318676	0.197758	0.0502713	0.866459	9.96057	10.9387	10.5842	10.4712	10.8156	10.7684	10.5056	10.758	10.7808	10.3829	10.4171	10.5376	10.1933	10.3332	10.1767	9.8627	9.97471	9.91628
AT2G36880	METK3		0.318478	0.0778108	-0.213203	0.179731	10.6987	10.3813	10.5311	10.2861	10.2059	10.1887	10.7944	10.589	10.598	10.5991	10.5528	10.4883	9.94111	10.1493	10.4366	9.89787	9.74678	9.96501
AT1G10865			0.318448	0.213864	0.577936	0.0225207	6.74409	6.1337	7.05862	6.26684	6.42985	7.0365	6.48028	5.94462	5.61041	6.29185	5.93614	6.14017	8.02417	7.78201	7.93141	7.7636	7.61222	7.41431
AT5G46230			0.318438	0.762138	-0.341275	0.813195	3.19531	2.7568	3.01882	2	3.56437	3.40374	3.12728	2.94775	3.99649	2.52863	3.01574	3.84753	4.47451	4.49141	4.60723	4.93048	4.02799	3.49091
AT2G40820			0.318257	0.43711	0.126178	0.783214	6.21949	6.48426	6.65059	6.76888	7.12638	5.98302	6.69341	6.25648	6.40493	6.66338	6.48934	6.33853	5.31897	5.72895	5.13513	4.81051	5.12403	5.40003
AT4G24130			0.318204	0.722845	-0.585444	0.384847	4.72022	5.7458	4.73214	4.85438	4.78082	3.06849	6.03545	5.70877	4.24423	4.75558	4.6111	5.6954	4.36447	4.02321	4.99732	4.15283	4.32632	4.28475
AT3G60750	TKL-1		0.318127	0.00802965	-0.178797	0.0873937	13.6766	13.332	13.3747	13.3355	13.2323	13.216	13.6604	13.4919	13.5233	13.587	13.5017	13.5189	14.5833	14.7082	14.7738	14.3922	14.3092	14.414
AT3G63400	CYP63		0.318106	0.00493224	0.0524675	0.76526	9.04596	9.13972	9.1032	9.41822	9.13914	9.25709	9.12497	9.17966	9.28306	9.13345	8.99107	9.11623	8.905	8.85553	8.84663	8.37946	8.62895	8.63414
AT5G46490			0.318032	0.0340109	0.125074	0.495983	9.05532	8.75367	8.83147	8.79953	8.87213	8.89425	8.93555	8.70189	8.65	8.93903	8.53877	8.67744	8.55552	8.85164	8.76886	8.60757	8.31164	8.31493
AT1G52340	ABA2		0.318026	0.271942	-0.071529	0.856322	6.81192	6.76606	7.32185	6.51171	7.2552	6.77261	6.72606	6.54182	6.91434	7.25455	7.11787	7.33994	6.30563	6.38154	6.24581	5.96962	5.8642	6.18597
AT1G13030	COIL		0.318006	0.173002	-0.13407	0.667842	6.85542	6.9054	6.84343	6.946	6.86082	6.71351	7.04354	7.25379	7.2049	6.73705	6.75806	6.8869	6.03932	6.08743	6.24027	5.50347	5.80557	6.09123
AT4G34103	NA		0.317901	0.658072	0.616205	0.46995	3.19531	4.70441	4.35192	2.9186	3.71533	4.69738	3.75229	3.259	2	4.31702	3.01574	3.84753	4.88645	4.79118	4.51841	4.44912	4.59488	4.37144
AT2G37960			0.317832	0.724525	-0.367912	0.639707	4.62287	2.7568	4.61619	4.04123	5.19474	3.40374	3.98592	4.81509	5.51929	4.65779	4.19434	4.63173	3.23911	3.35525	3.25246	3.05756	3.0809	3.17466
AT5G25540	CID6		0.317742	0.149669	0.280522	0.264757	7.32654	6.57054	7.08067	7.19421	7.40712	7.25951	6.78923	6.91931	6.682	6.53156	7.27843	7.12039	7.87997	7.86021	7.86452	7.79027	7.41965	7.43459
AT5G61460	SMC6B		0.317671	0.0386275	0.188089	0.409356	7.311	7.38178	7.10238	7.12228	7.26747	7.0365	6.936	6.91931	7.1452	7.07678	6.64476	7.35833	7.18483	7.02378	7.10118	6.90991	6.71433	6.76576
AT5G13140			0.317624	0.0242442	-0.0934981	0.682188	7.9852	7.68231	7.96752	7.75413	7.87641	7.9518	7.95419	7.98263	7.90829	8.17496	8.09694	7.60936	9.6044	9.98356	9.7603	9.47584	9.49714	9.4539
AT2G34640	PTAC12		0.317494	0.0199774	-0.113417	0.46995	9.42376	9.56452	9.6702	9.45894	9.39544	9.534	9.8091	9.752	9.53062	9.49374	9.49874	9.60254	8.28174	8.2928	8.49282	7.86412	8.03859	8.20709
AT4G06496.1	NA		0.317253	0.911427	0.31503	0.931261	2.51599	2	2	2	2	2	2	2	2	2	2	2	2.80595	3.29544	2.52263	3.05756	2.85044	2.32364
AT3G61850	DAG1		0.31725	0.197021	-0.21052	0.481478	6.46395	6.57054	6.59041	6.62014	6.89286	6.80128	7.14361	6.4219	6.50332	6.93788	6.98451	7.07662	6.35443	6.71974	6.32127	6.04835	6.32875	6.13732
AT4G11530	CRK34		0.317235	0.482118	0.344686	0.454655	5.92498	5.50412	5.78954	5.09885	6.24363	6.07981	5.30502	5.0757	5.08333	6.11891	5.55218	5.57472	5.77114	5.62345	5.35625	5.61113	4.98462	5.27067
AT4G23420			0.317191	0.377835	-0.0178377	0.96097	11.1556	10.4905	11.0499	10.9555	10.6879	10.7147	10.8473	10.5214	10.6256	11.2219	11.0327	10.906	5.27909	4.66688	4.53662	4.55246	4.58418	4.63942
AT3G53920	SIGC		0.317128	0.000167336	-0.0010274	0.995524	9.44528	9.4034	9.33178	9.54742	9.22029	9.37621	9.28692	9.41771	9.27612	9.53219	9.37985	9.38652	9.34002	9.3924	9.27985	9.03163	9.02658	9.01352
AT1G07220			0.317127	0.349902	0.0872583	0.849393	6.67292	6.1337	7.12377	6.39446	6.49392	6.5201	6.75799	6.8513	6.50332	6.80715	6.11695	5.63632	6.94147	7.06018	7.18437	6.95462	6.57275	6.72793
AT5G67360	SBT1.7		0.317055	6.73074e-05	-0.127344	0.138425	10.8689	10.7825	10.7788	10.7883	10.7946	10.8236	10.9476	10.8378	10.984	11.0519	10.8434	10.9308	11.0425	11.1441	11.2657	10.9257	10.795	10.7876
AT3G52130			0.317024	0.907849	0.182668	0.890329	3.44356	4.54304	3.61	3.87611	4.3899	3.06849	4.36334	4.49681	2.80535	3.68382	3.01574	3.35575	2.18403	2	2.19601	2.09436	2.18122	2
AT3G28315.1	NA		0.3169	0.773756	0.315906	0.919159	2	2	3.01882	2	2	2	2	2	2	2.52863	2	2	3.89572	4.27622	4.46238	4.29869	4.01212	3.56635
AT1G79600	ABC1K3		0.316779	0.0468253	-0.0381338	0.859252	11.0271	10.5097	10.5957	10.5384	10.5326	10.5129	10.653	10.6487	10.7685	10.6808	10.6162	10.6613	9.6967	9.59824	9.82746	9.57991	9.23662	9.34965
AT5G54290	CcdA		0.316653	0.0378453	0.0196962	0.942308	8.50566	8.19815	8.57615	8.39645	8.52392	8.18724	8.45065	8.56705	8.50317	8.3651	8.09694	8.35903	9.96801	9.77082	9.97828	9.79098	9.49714	9.47159
AT3G21630	CERK1		0.316298	0.123793	0.457313	0.023017	7.61934	7.28301	7.47949	7.62994	7.19223	7.1071	6.90782	6.80412	6.98415	7.18605	6.75806	7.05423	8.57726	8.48828	8.63268	8.54733	8.04834	8.1211
AT5G44569			0.316214	0.464998	-0.32532	0.556106	5.19686	4.70441	4.35192	5.24148	4.71065	4.27511	5.12085	4.99395	4.80334	5.42442	4.83424	5.21976	5.32877	5.00231	5.19367	5.28079	4.68771	4.67394
AT1G62700	NAC026		0.316199	0.752489	-0.306439	0.772144	4.51848	2.7568	3.34448	3.87611	4.19809	2.63098	4.90968	4.2374	3.6972	3.47	4.02355	3.02824	3.46921	3.69319	3.20771	3.42745	3.0809	3.32705
AT5G65575			0.316128	0.517695	1.32242	0.0477891	2.89527	5.3171	3.83416	4.04123	4.47701	3.67558	2.67105	3.259	3.6972	3.47	3.3408	3.02824	5.77831	5.95356	5.84681	5.51205	5.75878	5.41371
AT1G04650			0.31612	0.495497	-0.0873515	0.881967	6.00444	6.1337	5.03277	5.49034	4.78082	5.70815	5.68309	5.48769	5.31772	5.59263	6.07383	5.57472	4.34528	4.46451	4.53662	4.2585	3.99608	4.32875
AT3G14110	FLU		0.315983	0.000613711	-0.0375896	0.820751	9.22663	8.98336	9.26115	9.11887	9.0389	9.32283	9.37706	9.05419	9.21935	9.15153	9.20102	9.2053	9.8445	9.85156	9.83622	9.45987	9.4982	9.62466
AT2G46890			0.315911	0.621768	-0.225099	0.76952	4.15051	5.58926	4.73214	3.68961	4.97291	3.06849	3.98592	4.81509	5.20528	4.75558	4.93407	4.63173	5.08456	5.12765	5.34596	4.85162	4.63688	5.19345
AT1G01920			0.315723	0.200052	0.209821	0.469999	6.95878	7.68231	7.34024	7.00718	6.87693	7.0365	6.936	6.94128	6.76368	6.41668	7.15971	7.3213	7.60948	7.453	7.67413	7.22352	7.19385	7.39202
AT3G51080	GATA6		0.315635	0.181541	0.0201795	0.954064	7.52819	7.56109	7.1861	7.32813	7.04317	7.35929	7.52386	7.32238	7.34416	7.11413	7.2973	7.2833	5.35778	5.89935	5.66014	5.30072	5.32366	5.48673
AT5G64310	AGP1		0.315491	0.779823	-0.661852	0.351638	7.01741	6.83741	6.96692	6.08958	6.40785	6.37506	7.66526	7.55394	7.51898	6.47526	7.09648	7.16287	5.85492	7.62383	8.93421	8.16792	7.13462	7.42954
AT5G64970			0.315321	0.414762	-0.0983242	0.895262	4.40594	4.84952	4.83946	4.44662	4.19809	4.92285	5.12085	4.2374	4.4556	4.75558	4.6111	4.74791	4.97649	5.23502	5.07411	4.51883	4.99273	4.90462
AT5G26618.1	NA		0.315262	0.892759	-0.14313	0.927126	2.51599	3.25064	3.83416	3.68961	3.71533	3.90424	2.67105	3.92091	3.99649	2.52863	4.19434	3.84753	2	2.27237	2.28485	2	2.34219	2.0708
AT3G11120	RPL41G		0.315248	0.0263678	-0.366963	0.00954618	7.96548	7.60264	8.14538	7.54996	7.68841	7.85939	8.13527	8.14293	8.25748	8.03591	8.25007	8.25487	7.71601	7.813	7.80568	7.33883	7.46407	7.5918
AT5G23440	FTRA1		0.315113	0.0221302	-0.43933	0.028807	6.15131	6.29447	6.67977	6.51171	6.49392	6.17051	7.04354	6.48311	6.76368	6.71291	7.11787	6.78179	8.80234	8.7263	8.89858	8.60155	8.43876	8.45136
AT5G38200			0.315022	0.5057	-0.100353	0.874475	4.28387	5.81813	4.73214	5.70252	5.97095	5.51397	5.98238	5.65659	5.51929	4.75558	5.55218	5.63632	5.59555	5.48306	5.5834	5.19821	5.38039	5.21705
AT3G05650	AtRLP32		0.314988	0.313873	0.738183	0.00491278	6.2846	7.06254	6.49514	6.0121	6.90862	6.55419	6.44149	5.22648	5.92636	5.87963	5.67269	6.00659	6.43377	6.5055	6.39297	6.1779	6.02308	6.23303
AT4G17650			0.314925	0.0734836	0.167625	0.617992	6.40661	6.24284	6.79091	5.93021	6.00066	6.25584	6.27494	6.10896	6.24349	6.19059	5.93614	6.00659	7.38128	7.53125	7.62179	7.15948	7.2642	7.19415
AT3G55330	PPL1		0.314837	0.0211443	-0.299382	0.0154432	9.31499	8.90249	9.04273	9.04784	8.97299	9.06948	9.18492	9.28222	9.48319	9.48307	9.38868	9.34561	10.0908	10.2833	10.137	9.98166	9.63692	9.93745
AT4G14290			0.314781	0.585885	-0.230832	0.720049	4.97813	4.98137	5.20321	4.32373	4.47701	5.44297	5.38897	4.99395	4.24423	5.74325	4.19434	5.37237	4.45674	4.46451	4.5546	4.0855	4.05921	4.51799
AT3G15540	IAA19		0.314716	0.436827	0.901766	0.00809199	5.75161	5.58926	6.39314	5.79795	5.70831	5.93207	5.61499	4.90729	4.95012	4.84715	5.27598	4.63173	5.28916	5.81134	5.91102	5.6427	5.08664	5.454
AT1G49350			0.314715	0.183659	0.00481953	0.992849	5.60638	5.81813	5.94182	5.37127	5.74388	5.28953	5.81035	5.65659	5.20528	5.48269	5.98351	5.51038	6.04528	5.98703	5.8757	5.7625	5.75878	5.50602
AT1G26100	CYB561D		0.314505	0.502619	-0.382065	0.481483	4.51848	5.58926	4.93935	4.76273	3.97681	4.69738	5.46831	4.99395	5.51929	4.5529	4.93407	5.04907	4.73253	5.03925	4.97078	4.37586	4.8212	4.70765
AT1G76730	COG0212		0.314373	0.0649477	-0.0576261	0.81538	9.03654	8.31524	8.50458	8.71036	8.51365	8.42687	8.83436	8.50201	8.52675	8.73238	8.77922	8.60225	9.60288	9.46969	9.6307	9.34041	9.15045	9.27384
AT1G23890			0.314284	0.508545	0.325587	0.557013	5.12757	5.58926	5.61927	5.30783	4.29718	5.20622	4.79125	5.42668	4.63993	4.75558	4.4851	5.13693	5.24843	4.83385	4.87387	4.50172	4.69767	4.9334
AT4G37630	CYCD5-1		0.31428	0.371801	-0.243796	0.606099	4.97813	4.36132	5.67829	5.60033	5.47426	5.28953	5.01913	5.98749	5.69612	5.36369	5.35014	5.63632	5.08456	5.4003	5.52988	5.12185	4.97646	5.11187
AT1G33940			0.31421	0.574152	-0.551956	0.337014	4.15051	4.54304	4.02813	3.68961	4.19809	4.92285	5.01913	4.7166	4.24423	4.5529	5.19779	4.36685	3.63637	4.09513	4.12004	3.86233	3.75041	3.61454
AT3G28940	AIG2B		0.314177	0.0364421	0.618318	3.77666e-09	10.203	9.84111	10.0231	10.2079	9.89196	10.1941	9.51424	9.27791	9.37689	9.58302	9.70005	9.20021	11.2581	11.3035	11.3776	11.0833	11.0347	10.8749
AT2G38160			0.314052	0.767076	-1.03845	0.0886029	3.44356	4.54304	3.61	3.87611	4.19809	4.10156	4.18694	5.0757	4.80334	3.87	5.35014	5.13693	2.74869	2.95237	2.72671	2.55887	2.39209	3.03999
AT1G79640			0.313998	0.0680595	0.00123361	0.99717	6.72076	6.4391	6.86899	7.08493	6.84453	6.93666	6.72606	7.02598	6.80284	6.5589	7.25931	6.51288	7.243	7.13886	7.13145	6.81611	6.85218	6.92948
AT1G29690	CAD1		0.313932	0.516102	0.33073	0.375069	8.80096	8.21164	8.45481	8.6153	8.22365	8.19806	8.35994	8.00367	8.29916	7.83806	7.93769	8.17409	8.02868	8.92069	9.72004	9.02864	8.60799	8.52491
AT3G05500			0.313696	0.422708	-0.545044	0.17292	5.44487	5.81813	4.4901	5.65233	4.55917	4.92285	6.18386	5.94462	5.20528	5.23398	5.67269	5.6954	7.19826	7.41486	7.83172	7.17845	7.09562	7.31573
AT3G32230.1	NA		0.313444	0.700158	-0.00462451	0.995524	4.97813	6.3443	5.67829	5.02187	5.59602	5.98302	5.01913	5.60246	6.50332	5.09144	5.72937	5.63632	3.75742	3.54697	3.11383	3.31437	3.58863	2.93004
AT3G20760	NSE4B		0.313185	0.419832	-0.45485	0.170765	5.8409	5.88701	6.28337	5.8434	6.1671	6.03222	6.62581	5.94462	6.94967	6.50368	6.31513	6.30098	5.84812	5.12765	5.27182	5.01734	5.01678	5.4205
AT5G41050			0.313008	0.464677	-0.88595	0.0036434	6.1858	5.81813	5.12051	5.60033	5.63443	5.82445	6.18386	5.90044	6.50332	6.78416	7.15971	6.51288	6.81817	7.23153	6.78059	6.30173	6.62063	6.96941
AT3G03850			0.312956	0.698669	-0.428074	0.574318	4.62287	5.58926	3.83416	4.18939	3.71533	3.40374	5.01913	4.7166	3.99649	5.01452	5.11513	3.84753	3.94752	4.47802	3.94025	3.91499	3.91306	3.91314
AT1G80150			0.312942	0.259891	0.299746	0.380611	6.00444	6.48426	5.78954	6.08958	6.1671	6.33641	5.68309	6.3903	5.69612	6.04347	5.83645	5.13693	5.84129	5.6654	5.86133	5.34936	5.56574	5.56851
AT3G26160	CYP71B17		0.312916	0.465374	0.0879245	0.949737	2.89527	2.7568	3.01882	3.22368	3.20476	3.90424	3.12728	3.259	3.99649	2.52863	2	3.6225	5.23807	5.38603	5.39668	4.95584	5.16048	5.06061
AT4G18197	PUP7		0.312882	0.0266237	0.542788	0.000101971	8.06149	7.94712	8.10293	7.93295	7.8844	7.89972	7.36708	7.46573	7.1452	7.64742	7.52248	7.35833	9.19552	9.18812	9.51495	9.05161	9.0617	8.86829
AT5G37070			0.312869	0.228531	-0.469625	0.177326	4.81141	5.21363	5.78954	5.30783	4.91168	5.76747	6.13607	6.1846	5.42202	5.59263	5.61369	5.21976	7.76014	7.44442	7.54068	7.32187	7.33448	7.18421
AT5G16400	TRXF2		0.312787	0.0923991	-0.224263	0.174723	9.99987	9.3916	9.77193	9.65966	9.66031	9.61698	9.80146	9.95195	9.6589	9.83868	10.1986	10.0041	9.69811	9.53216	9.82561	9.50082	9.20643	9.41489
AT1G48580			0.31277	0.69718	0.0963145	0.915	4.28387	4.36132	5.35562	4.76273	4.3899	4.10156	4.18694	4.90729	5.31772	4.03488	3.82979	4.50536	3.35874	3.16782	3.20771	2.96069	2.8857	3.32705
AT5G29646.1	NA		0.312763	0.878644	-1.34911	0.235322	2	2	4.19909	3.22368	2.72464	2	4.52051	3.51487	3.31912	3.87	3.82979	3.02824	2.26793	2.27237	2.36854	2.18292	2.39209	2.13828
AT1G75100	JAC1		0.312717	0.00513991	-0.190508	0.0247184	10.1274	10.1311	10.0898	10.0153	10.0316	10.0462	10.1829	10.3635	10.0452	10.3519	10.272	10.2966	6.66412	6.82131	6.64871	6.35987	6.4515	6.43439
AT3G16310	NUP35		0.312706	0.109816	0.197414	0.422248	7.44519	7.64303	7.4628	7.37531	7.45082	6.91058	6.96365	7.14438	7.17536	7.50003	7.38811	6.91203	7.52675	7.92455	7.82618	7.41851	7.47279	7.49697
AT4G24930			0.312647	0.013768	-0.255375	0.0496546	8.86622	8.68763	8.75129	8.84493	8.56923	8.48987	9.17903	8.80136	9.00098	8.83661	9.14483	8.78334	9.6284	9.67616	9.80229	9.41258	9.33995	9.42548
AT5G27770	RPL22C		0.312639	0.0512176	-0.0178071	0.949111	8.75	8.12874	8.24635	8.20951	8.23619	7.8864	8.17128	8.38663	8.33967	8.15717	8.35285	8.34064	9.32418	9.35398	9.32638	9.04867	9.05929	8.96381
AT5G19920			0.312604	0.195078	-0.112781	0.72208	6.67292	6.76606	6.79091	7.12228	7.16625	6.55419	7.14361	6.62563	7.17536	6.85205	7.25931	6.86134	5.68982	5.74021	5.74088	5.52057	5.27129	5.51874
AT2G36355			0.31245	0.803621	-0.865761	0.301677	3.6553	3.61787	3.61	3.68961	4.09169	4.27511	3.98592	4.2374	2.80535	3.87	4.93407	5.63632	2.91406	3.06411	3.06449	2.34523	2.85044	3.23756
AT5G45530			0.31241	0.720028	0.151552	0.886296	3.6553	5.50412	4.19909	4.04123	4.09169	3.06849	4.52051	4.2374	3.6972	3.87	4.4851	3.6225	3.75742	4.54376	4.09568	3.66121	3.89587	4.19252
AT5G60460			0.312343	0.350971	1.32507	0.0171556	4.40594	4.84952	4.73214	4.55987	4.3899	3.40374	3.98592	2.55034	3.99649	3.87	3.60591	2	7.33584	6.92363	7.2712	6.94516	7.04583	6.62876
AT3G54990	SMZ		0.312273	0.761223	0.0392482	0.96709	5.50074	5.3171	5.28143	5.43203	4.09169	4.27511	5.21587	5.22648	5.42202	4.03488	5.11513	4.9555	3.10866	3.09952	2.78878	2.26635	3.05014	3.07486
AT3G56020	RPL41G		0.312127	0.12283	0.203277	0.420607	7.93539	7.06254	7.3584	7.31205	7.16625	7.12988	7.32507	7.10598	7.05074	7.01888	7.2973	7.20414	8.15388	8.15235	8.33534	7.8043	7.93719	7.97647
AT1G18485	PCMP-H8		0.312092	0.0309217	0.0895611	0.715535	7.89426	7.81196	7.41154	7.54996	7.49324	7.37844	7.3036	7.74096	7.51898	7.6601	7.43998	7.30242	8.05402	8.01192	8.07224	7.83366	7.637	7.74442
AT3G03420			0.312055	0.118842	-0.165722	0.614823	6.15131	6.691	6.28337	6.12682	5.94062	6.4494	6.44149	6.3903	6.3531	6.32409	6.45614	6.51288	6.60081	6.67056	6.61911	6.39274	6.10764	6.48062
AT4G17600	LIL3.1		0.311988	0.0132372	-0.437512	9.5528e-06	9.50455	9.54333	9.45503	9.24276	9.32086	9.2878	9.85411	9.98142	9.84396	9.573	9.81253	9.88225	10.3243	10.551	10.5817	10.1739	10.0796	10.2776
AT1G25370			0.31193	0.442425	0.75779	0.0411106	5.26297	5.66965	5.78954	5.75102	5.8456	5.87927	4.79125	4.61088	5.42202	5.48269	4.6111	5.04907	5.99692	5.43536	6.17784	5.87311	5.54383	5.37926
AT4G17070			0.311866	0.0969384	0.637254	0.00247892	7.07375	6.80218	6.59041	6.76888	6.33974	6.93666	6.13607	5.94462	6.12487	6.50368	5.72937	6.30098	8.05106	7.90967	7.77917	7.58823	7.64731	7.59781
AT2G46370	JAR1		0.311797	0.00651773	0.0634766	0.778084	8.05217	7.82956	8.00258	7.78939	7.7683	7.55717	7.56053	7.65048	7.99539	7.93517	7.67455	7.84937	8.7882	8.74389	8.9091	8.50609	8.51463	8.49707
AT5G01640	PRA1B5		0.311747	0.742624	0.346424	0.710106	4.15051	4.15338	3.83416	4.44662	5.1424	4.27511	4.66222	4.7166	3.99649	3.68382	4.34703	2.60385	3.6676	3.88801	4.34331	4.27874	3.38189	3.49091
AT1G62400	HT1		0.311566	0.517945	-0.581989	0.297802	3.44356	4.84952	4.35192	4.94056	4.3899	3.40374	4.18694	5.36299	5.08333	4.93326	4.19434	4.74791	6.06886	5.91434	5.77961	5.27072	5.8642	5.70274
AT3G61760	DRP1B		0.311471	0.671922	0.68482	0.409237	3.83991	4.15338	4.61619	3.87611	4.3899	2.63098	3.75229	3.259	3.99649	3.68382	2.59548	3.84753	4.40209	4.21297	5.09883	4.48439	4.41347	4.17656
AT2G41180	SIB2		0.311461	0.256407	-0.161684	0.687012	6.49179	6.01562	5.94182	6.0121	5.55657	6.29669	6.59078	6.29112	5.99561	5.53871	6.27761	6.44564	7.15759	6.96501	6.8294	6.78107	6.66951	6.61698
AT1G75690	LQY1		0.311371	0.0374258	-0.221394	0.0967717	10.3318	10.0583	10.0401	9.92837	9.96724	10.0282	10.3202	10.0738	10.2923	10.2486	10.4063	10.355	10.4603	10.3939	10.6728	10.3843	10.0108	10.1921
AT3G03820			0.311333	0.586833	-0.275789	0.70601	4.15051	3.25064	4.35192	4.32373	4.78082	4.56988	4.52051	4.81509	4.95012	4.03488	4.83424	4.21362	4.22449	4.8233	4.07091	4.17459	4.13444	4.20831
AT4G00620	FOLD4		0.31123	0.187939	0.0101287	0.979901	7.18024	7.12089	6.9904	7.06588	7.32731	7.01218	7.36708	7.02598	6.94967	7.07678	7.45686	6.6976	6.58863	6.71118	6.84775	6.2667	6.25313	6.69469
AT1G02950	ATGSTF4		0.311	0.587565	-1.65203	0.185882	2.51599	2.7568	2	2.9186	2	2.63098	3.47337	3.259	2	3.47	2.59548	3.35575	5.1851	4.97398	5.03623	4.50172	4.77493	5.05188
AT3G58700	RPL11C		0.310887	0.053111	-0.21817	0.254745	7.83029	7.94712	7.65135	7.85743	7.27964	7.67029	8.07317	8.12384	7.83461	7.89281	7.87627	7.65472	8.10481	8.24321	8.21896	7.77966	7.8913	7.97301
AT5G23510			0.31084	0.266331	0.990599	1.10548e-05	7.11013	6.65196	6.70837	7.08493	6.77747	6.96228	5.87	5.54621	4.63993	6.58574	5.67269	6.41081	8.31293	8.16494	7.98874	7.83366	7.93087	7.79888
AT3G16810	APUM24		0.310821	0.116074	-0.107082	0.723247	7.07375	7.28301	6.9904	6.62014	7.04317	6.71351	7.19116	7.02598	7.08292	7.09558	6.96104	7.05423	7.06388	7.05116	7.16109	6.50864	6.79073	7.01948
AT5G58350	WNK4		0.310814	0.167917	-0.21812	0.322457	8.29271	8.54573	8.01409	8.02459	8.05692	8.10913	8.12306	8.40255	8.5384	8.47685	8.4739	8.31261	7.96412	7.51823	7.91237	7.62821	7.65372	7.19018
AT5G14030			0.310757	0.000170972	-0.292427	0.00591132	8.24444	8.34002	8.3407	8.30194	8.26095	8.27162	8.54517	8.47966	8.81235	8.62651	8.42326	8.60995	9.49549	9.4441	9.58933	9.21803	9.15226	9.23343
AT2G25570	AT2G25570		0.310656	0.232319	0.199082	0.628929	6.04258	5.81813	5.78954	5.24148	6.00066	6.12587	5.92728	5.0757	5.51929	6.04347	5.19779	6.00659	6.58045	6.41002	6.49891	6.29678	6.08507	6.22141
AT3G13970	ATG12B		0.310605	0.634919	0.0833269	0.93479	4.28387	3.91033	4.02813	5.02187	3.85199	3.06849	4.18694	3.259	3.99649	3.87	4.02355	4.85544	4.20333	4.61888	4.49998	4.13074	4.3391	4.12758
AT2G26260	3BETAHSD/D2		0.310472	0.355226	-0.0422165	0.927356	7.311	6.93822	6.96692	7.29579	6.51466	6.5201	6.87907	7.46573	6.80284	7.09558	6.81155	6.75427	6.49162	7.08688	6.87304	6.67055	6.41274	6.53171
AT3G09650	HCF152		0.310397	0.0250845	-0.224189	0.0823314	9.06462	9.4325	9.32717	9.1096	9.10193	9.37144	9.73884	9.43717	9.31728	9.44327	9.35755	9.3999	8.08904	8.08661	8.14672	7.8791	7.85839	7.66084
AT2G36990	SIGF AT2G36990		0.310338	0.00221703	-0.132971	0.238121	10.1005	10.1626	9.98561	10.0004	10.0984	10.1135	10.129	10.3553	10.3463	10.3263	10.108	9.94749	10.0599	10.0256	10.1373	9.7746	9.74018	9.78228
AT3G55700	UGT76F1		0.310267	0.889489	-0.0093054	0.995476	3.83991	3.91033	4.35192	2.53121	3.20476	3.67558	3.75229	4.49681	3.31912	3.21889	2.59548	3.84753	2.26793	2.20894	2.10133	2	2.29051	2.13828
AT3G13235			0.310186	0.0658874	0.0344955	0.913036	7.19725	7.25723	7.51229	7.8351	7.42914	7.48831	7.4476	7.20012	7.51898	7.31994	7.61563	7.53044	8.14281	8.10305	8.17024	7.99677	7.6383	7.84883
AT3G25740	MAP1C		0.310182	0.276761	0.143128	0.7666	6.07974	4.54304	5.73499	5.54638	5.47426	6.03222	5.54351	5.65659	4.95012	5.92237	4.83424	5.80676	7.17671	7.04436	7.35309	6.96715	6.79769	6.91753
AT4G01915			0.310152	0.28713	-0.340269	0.38864	5.12757	3.91033	5.78954	4.85438	5.63443	6.12587	5.92728	5.42668	5.31772	5.96388	5.55218	6.00659	7.38833	7.50838	7.35566	7.06068	7.21653	7.06788
AT1G75960	AAE8		0.310067	0.340561	0.557949	0.0681344	6.25241	6.52804	6.59041	6.33206	6.29249	6.29669	6.18386	5.98749	5.61041	5.36369	6.02938	5.80676	7.71414	7.39896	7.49252	6.67055	7.33288	7.56293
ATMG01380	RRN5		0.310047	0.694793	0.207563	0.458686	8.3006	8.60826	7.79159	8.35782	8.78092	8.59186	8.35994	8.26121	8.15526	8.33378	8.0532	8.21505	2.91406	2.87275	2.28485	2.42001	2.8857	2.43517
AT1G72500			0.309957	0.181646	0.134589	0.596611	8.70908	8.52427	8.78524	8.25226	8.21733	8.55024	8.3495	8.51672	8.02881	8.50524	8.46558	8.34064	7.48791	7.67313	7.38359	6.87711	7.34402	7.37464
AT1G01210			0.309898	0.538413	0.0565131	0.929622	6.11597	6.3443	5.84211	5.49034	6.29249	5.76747	5.74812	6.80412	5.51929	6.25888	4.72698	5.6954	6.39231	6.17716	6.34212	6.04835	6.00715	5.98526
AT1G35530			0.309845	0.53125	-0.227471	0.592393	6.2846	6.24284	6.16456	5.75102	6.02977	5.93207	5.81035	6.87433	6.59543	6.00422	6.27761	5.85937	3.75742	3.82595	4.14398	3.5323	3.56707	3.93228
AT5G41620			0.309812	0.522883	0.112783	0.857985	4.97813	5.58926	5.03277	5.37127	5.94062	5.93207	5.74812	5.42668	3.99649	5.6446	4.93407	5.91013	5.46832	5.25871	5.46482	5.13301	4.8393	5.35109
AT4G26288			0.309611	0.917195	0.197645	0.896097	4.62287	3.91033	2	4.44662	2.72464	4.43001	4.52051	2.94775	3.6972	3.87	3.82979	3.6225	2.26793	2.07306	2	2	2.12331	2.13828
AT3G12930	IJ		0.309581	0.153556	-0.105752	0.690933	8.45707	8.21164	8.45481	7.98458	8.24862	8.18724	8.72553	7.95049	8.69233	8.24397	8.26931	8.26465	8.38868	8.44162	8.57439	8.09419	8.04054	8.34023
AT1G14000	VIK		0.309544	0.0224963	-0.0511914	0.82017	8.44287	8.26437	8.42927	8.34997	8.09184	8.24055	8.30696	8.30424	8.36606	8.30984	8.31632	8.52293	8.96671	8.98541	9.0369	8.91769	8.57731	8.54991
AT1G14840	MAP70.4		0.309243	0.00829399	-0.0113646	0.954264	9.39087	9.36166	9.20706	9.28043	9.32086	9.40918	9.21398	9.11829	9.29685	9.52527	9.2979	9.52731	7.94673	8.07776	7.93999	7.73459	7.61616	7.71157
AT2G22570	NIC1		0.309236	0.430807	-0.657401	0.461834	3.19531	3.25064	3.34448	3.87611	2	3.40374	2.67105	4.08782	3.31912	4.03488	4.02355	2.60385	5.96585	5.77894	5.90403	5.65049	5.47604	5.6632
AT5G66840			0.309199	0.767076	-0.340826	0.630217	3.6553	5.10217	4.61619	4.18939	4.55917	4.56988	4.90968	4.49681	4.80334	4.03488	5.19779	4.9555	2.62687	2.83123	2.36854	2.34523	2.65991	2.5387
AT5G25120	CYP71B11		0.30916	0.274839	-0.0972631	0.781654	7.56796	7.38178	7.72317	7.00718	7.37346	7.45261	8.11075	7.33903	7.49527	7.31994	7.43998	7.3213	7.52462	7.91713	7.74434	7.59228	7.52684	7.15192
AT3G29375			0.309005	0.11458	0.0685016	0.812915	7.44519	7.51831	7.39404	7.73013	7.87641	7.52315	7.59629	7.67691	7.37047	7.74589	7.52248	7.18366	6.67952	6.63782	6.91888	6.32624	6.56733	6.44442
AT1G16840			0.308969	0.0255284	0.0987562	0.712942	7.35713	6.93822	7.08067	7.26272	7.12638	7.21758	6.936	7.20012	7.1144	7.1684	7.15971	6.86134	9.09429	8.81949	8.90034	8.77273	8.57596	8.55223
AT4G31390	ABC1K1		0.308826	0.0281845	-0.159397	0.335146	8.95889	8.69726	8.67364	8.64127	8.48766	8.67941	8.99033	8.5457	8.90525	8.89142	9.0423	8.69925	9.65397	9.61745	9.56126	9.40051	9.32438	9.18089
AT1G27440	IRX10		0.30856	0.200307	0.197414	0.545395	6.59806	6.93822	6.12268	6.16312	6.49392	6.85697	6.48028	6.25648	6.40493	5.96388	6.70252	6.26243	6.32044	6.40296	6.20655	6.10611	6.06598	5.89059
AT1G09815	POLD4		0.308452	0.220926	-0.298909	0.367564	5.96526	6.1893	6.12268	6.08958	5.19474	5.98302	5.61499	6.25648	6.12487	6.08168	6.67393	6.22281	6.99168	6.78099	6.7844	6.58782	6.57815	6.50958
AT4G24320			0.308435	0.677586	-0.135166	0.890168	3.6553	3.91033	4.83946	3.68961	4.71065	3.40374	4.36334	3.51487	4.80334	4.43977	3.82979	4.50536	3.8691	3.7611	4.42377	3.91499	3.65144	3.87409
AT5G24165			0.308431	0.0280328	-0.33711	0.00700519	9.14132	8.52427	8.90126	8.8616	8.74187	8.55024	9.30864	8.90563	9.1527	9.16938	9.1079	9.21037	10.1906	10.2108	10.2196	9.88762	9.97497	9.8328
AT5G44720			0.30835	0.282765	0.201523	0.527284	7.52819	7.03245	7.89474	7.49406	6.65204	6.88403	7.06922	6.897	7.23385	7.20348	7.00761	7.24426	8.92371	8.95914	9.10559	8.76647	8.68069	8.62755
AT2G21290			0.308296	0.150031	-0.106217	0.69654	7.85193	8.40016	7.56015	7.93295	7.74216	7.9518	7.92636	8.26121	8.02881	7.88203	7.90115	8.07746	7.94194	7.59311	7.84457	7.60436	7.56948	7.30108
AT2G20180	PIF1		0.308257	0.056627	-0.186951	0.210936	9.86002	10.0089	9.69899	9.76084	9.78078	9.76986	9.84299	9.97344	9.89016	10.1283	9.97077	10.1564	8.52707	8.18259	8.00844	7.95494	8.0619	7.82855
AT2G01620	SKIP28		0.308252	0.0226786	-0.172705	0.438196	7.43089	6.8718	7.12377	7.26272	6.90862	6.96228	7.21436	7.52513	7.37047	7.01888	7.35247	7.18366	8.54189	8.39162	8.41991	8.15976	8.08862	8.19427
AT1G19140			0.308186	0.276761	-0.298918	0.330364	6.99813	6.24284	6.20526	6.45428	6.3628	6.12587	7.06922	6.29112	6.63936	6.82977	6.42216	6.98488	6.77938	6.93101	7.04506	6.52568	6.82064	6.5032
AT4G17570	GATA26		0.308124	0.0498066	0.312983	0.125215	7.12798	7.30835	6.94305	6.83787	7.17929	7.55717	6.90782	6.80412	6.87812	6.8956	6.61499	7.05423	7.72717	7.78065	7.63453	7.43888	7.50007	7.2974
AT3G60480			0.308063	0.243874	0.429033	0.222141	5.96526	6.01562	5.42619	5.75102	5.81248	5.82445	5.38897	5.70877	4.80334	5.53871	5.35014	5.37237	7.06681	6.63481	6.8979	6.82302	6.47484	6.41411
AT2G38570			0.307968	0.322225	0.0642613	0.896097	6.2846	5.21363	6.3209	6.3636	5.8456	5.76747	5.92728	5.54621	5.69612	6.22514	6.15883	6.14017	5.3091	5.48974	5.47429	5.02934	5.08664	5.31509
AT1G74410	ATL24		0.307904	0.440996	0.0473302	0.944931	4.72022	5.41364	5.84211	4.85438	5.43127	4.10156	4.90968	4.61088	5.31772	4.93326	5.61369	5.21976	6.13179	6.0472	5.88284	5.88635	5.77768	5.53134
AT4G15510	PPD1		0.307809	0.0440809	-0.0539183	0.824814	8.06149	7.96316	7.88224	8.33414	8.03555	8.09762	8.12306	8.07498	7.63204	8.25237	8.30704	8.19471	7.72346	7.89589	7.80943	7.44561	7.43758	7.6377
AT5G43170	AZF3		0.307779	0.67707	-0.246831	0.781654	3.83991	3.91033	3.01882	4.66486	4.6369	3.06849	4.66222	4.2374	2.80535	4.5529	3.82979	4.50536	4.02191	3.88801	3.73482	3.77954	3.54518	3.68393
AT3G28040			0.307622	0.00855385	-0.288405	0.00183617	10.7312	10.5206	10.6648	10.7575	10.6626	10.564	10.9919	10.7641	10.9253	10.9536	11.0214	10.9866	9.98205	10.125	9.83576	9.64176	9.83794	9.54375
ATCG00300	PSBZ		0.307597	0.306183	0.202668	0.331706	13.5797	12.7958	13.0611	13.1464	12.8414	12.9762	13.049	12.7426	12.6792	13.1625	12.912	12.719	5.44147	5.20283	5.28265	4.99306	5.00881	5.10345
AT2G37210			0.307594	0.872239	-2.54874	0.0526486	2.51599	2	2.59753	2.9186	2	2	3.75229	3.259	2	3.21889	4.19434	3.6225	2.34722	2.1426	2.59391	2.34523	2.2369	2.32364
AT2G28540			0.307588	0.0103724	-0.0393872	0.839129	9.05998	8.92723	8.81184	9.16435	9.12234	9.13851	8.87132	9.01846	9.26214	9.22592	9.04788	9.07233	8.86599	8.94401	8.78418	8.4436	8.65537	8.57601
AT1G75350	RPL31		0.307576	0.0465936	-0.176706	0.248573	9.95808	9.81041	9.84136	9.6469	9.57155	9.6089	9.77829	10.1034	10.1815	9.69201	9.81908	9.90433	11.2284	11.2319	11.3768	11.0778	10.8408	10.9929
AT1G58200	MSL3		0.307362	0.00580314	0.0669034	0.677379	9.35343	9.6951	9.34094	9.59802	9.59608	9.50815	9.39747	9.58408	9.46499	9.44327	9.39745	9.41316	9.57485	9.36083	9.64703	9.23755	9.18448	9.25592
AT3G47950	AHA4		0.307083	0.753391	-0.825791	0.441515	2.89527	2.7568	3.83416	2	3.71533	2	3.47337	2.94775	4.80334	3.68382	2.59548	3.35575	4.36447	4.56924	4.16754	4.15283	4.32632	3.89375
AT1G65610	KOR2		0.306829	0.939451	3.89205	0.0487295	2.51599	2	2	4.76273	2.40735	3.67558	2	2	2	2	2	2	2.49381	2.07306	2.19601	2.49111	2.06297	2.0708
AT1G63220			0.306789	0.586785	-0.155361	0.848149	4.81141	4.84952	4.35192	3.87611	4.29718	4.43001	3.98592	5.0757	3.6972	4.03488	4.19434	5.44302	5.3768	5.42144	5.19367	5.14408	4.68771	5.29305
AT1G33475	PHYL1.2		0.30677	0.47106	0.107338	0.867542	4.81141	5.50412	4.35192	5.02187	5.38697	5.64628	5.01913	4.49681	5.85362	4.93326	4.93407	5.13693	5.15236	5.00231	4.76997	4.60149	4.80287	4.7406
AT3G29200	CM1		0.306701	0.0273034	-0.196272	0.261427	8.11617	7.49643	7.81808	7.74218	7.93912	7.8864	8.24072	7.80228	7.94376	8.13917	8.08613	8.06632	7.89324	8.12255	7.97545	7.72725	7.65116	7.7226
AT5G39970			0.306654	0.804022	0.087502	0.944945	2.89527	3.25064	4.4901	4.18939	3.71533	3.06849	3.47337	3.73213	3.31912	3.87	3.82979	3.6225	2.49381	2.91311	2.36854	2.55887	2.487	2.5387
AT3G14560			0.306649	0.715494	-0.0598662	0.951123	5.05479	4.36132	5.61927	4.85438	3.85199	3.40374	4.52051	3.51487	5.31772	4.84715	5.02744	4.85544	4.3834	4.30684	3.94025	4.01488	3.76941	4.16041
AT5G54100			0.306628	0.481386	-0.246305	0.526519	7.11013	7.28301	7.0135	6.81524	6.51466	7.15231	7.71491	7.49574	5.99561	6.93788	7.40561	7.20414	5.65908	5.80599	6.01857	5.65823	5.29115	5.68028
AT5G44660			0.306504	0.228531	-0.118117	0.681601	7.87325	8.44654	8.28483	8.12921	8.46653	8.29196	8.26314	8.5881	8.25748	8.5604	7.88876	8.55518	8.04215	8.11175	7.90888	7.38156	7.91389	7.81314
AT5G54250	CNGC4		0.306437	0.119643	-0.0932353	0.72334	8.20294	7.73931	7.76462	7.94343	8.02836	8.48104	8.13527	7.81423	8.04524	8.28549	8.16015	8.35903	10.2716	10.01	10.1997	9.97663	9.88199	9.70649
AT2G35370	GDH1		0.306388	0.0499185	-0.0564132	0.781654	10.4694	9.99335	9.87958	9.99282	9.9038	10.0068	10.0474	10.1677	10.0205	10.2757	10.1027	10.033	12.313	12.4597	12.4237	12.2037	11.9776	12.0922
AT1G65840	PAO4		0.306341	0.111046	0.236306	0.228755	8.69119	8.10001	8.19675	8.29378	8.04983	8.43604	8.12306	8.30424	7.97839	8.06482	7.94966	8.00925	8.59666	8.6567	8.83288	8.58133	8.20836	8.37649
AT2G32170			0.306327	0.054061	0.00975125	0.973626	8.33942	7.81196	7.68051	8.20951	8.13935	8.37059	8.14737	7.972	8.24331	8.02615	8.18062	8.13194	8.34226	8.25699	8.3662	8.15018	7.94557	7.95908
AT5G13740	ZIF1		0.306323	0.538793	0.0588677	0.912599	8.33174	8.70681	8.4964	8.25226	8.53411	8.64818	8.44084	8.3211	8.229	8.73838	8.53082	8.33136	9.64222	7.95628	8.18906	8.45809	8.53004	8.50668
AT5G14730			0.306116	0.54319	0.298939	0.595408	5.26297	5.3171	5.61927	4.94056	5.59602	5.82445	3.75229	5.22648	5.20528	4.93326	5.61369	5.63632	6.7614	6.47886	6.36268	5.63487	6.37601	6.57802
AT3G20310	ERF7		0.305951	0.0789229	0.14623	0.444926	9.17605	9.11121	9.00288	8.82241	8.84373	8.80505	8.5902	8.75248	8.85955	8.93381	9.08636	8.62522	8.34226	8.36731	8.67027	8.2624	8.18378	8.04181
AT1G25500			0.305888	0.423567	0.17695	0.792452	4.15051	4.15338	4.61619	4.55987	5.55657	4.56988	4.52051	4.61088	5.20528	4.03488	4.72698	4.50536	6.18672	6.10931	6.21788	5.79798	6.01115	5.83065
AT3G25010	AtRLP41		0.305824	0.49361	0.226744	0.59996	6.1858	7.38178	6.3209	7.17656	6.55526	7.15231	5.98238	6.94128	6.59543	6.87399	6.67393	6.47965	6.00305	6.57632	6.37285	6.01858	6.23957	5.86093
AT3G52220			0.305804	0.00964357	-0.124254	0.447487	8.39944	8.51342	8.35886	8.25226	8.45047	8.46321	8.38059	8.59505	8.69233	8.51225	8.3347	8.64033	8.3154	8.17949	8.24549	8.10273	7.8826	7.84631
AT2G15630			0.305739	0.630072	0.329597	0.650309	5.19686	4.15338	4.73214	4.55987	4.55917	3.90424	3.75229	4.81509	4.63993	4.75558	3.82979	3.6225	4.34528	3.96681	4.23599	4.19603	3.65144	3.98822
AT5G55920	OLI2		0.305702	0.130525	0.0130935	0.965353	8.56583	8.772	8.72353	8.59552	8.63701	8.64027	8.55429	8.98711	8.74356	8.43318	8.49039	8.57104	7.79591	7.77245	7.73057	7.10102	7.48146	7.74036
AT3G15520	CYP37		0.305506	0.123346	0.11582	0.634662	8.69119	8.52427	8.09212	8.44148	8.3674	8.36099	8.39081	8.44931	8.24331	8.20123	8.12889	8.41282	8.85416	9.14483	9.17406	8.87513	8.45132	8.91714
AT5G20050			0.305412	0.232473	0.410886	0.051294	8.19449	8.10001	8.11366	7.9744	7.90025	7.63886	7.4079	7.81423	6.91434	7.96614	7.75865	7.33994	8.41537	8.07554	8.33273	8.12665	7.99182	7.80538
AT4G14410	BHLH104		0.305363	0.0817767	0.306676	0.090883	7.71692	7.89791	7.8049	7.9224	8.07099	8.19806	7.3036	7.84952	7.2049	7.90352	7.53843	7.79638	8.67463	8.40936	8.49515	8.19213	8.27137	8.21981
AT5G54240			0.305127	0.724525	-0.279585	0.843118	3.83991	2.7568	2	2.53121	2.72464	3.90424	2	3.51487	3.99649	2.91465	2.59548	3.84753	5.70495	5.1782	5.38668	5.38713	5.42302	4.51799
AT1G12420	ACR8		0.305016	0.368582	0.00455856	0.992607	6.6484	6.52804	6.94305	7.10373	6.59476	6.77261	6.84974	6.94128	6.59543	6.73705	6.45614	6.98488	6.19746	6.8962	6.04424	6.20987	6.24297	5.96682
AT5G47460	PCMP-E103		0.30486	0.684485	-0.401947	0.672163	3.19531	3.25064	3.61	3.68961	3.71533	4.10156	4.66222	2.94775	3.99649	3.87	4.19434	3.35575	3.89572	4.05962	4.02006	3.35306	3.71163	4.12758
AT5G39350	PCMP-E16		0.304735	0.519916	-0.0271287	0.971564	5.44487	5.3171	4.4901	4.66486	5.29405	4.81452	5.01913	5.98749	4.80334	4.31702	4.93407	4.74791	5.78545	5.43536	5.70107	5.45983	5.27129	5.37227
AT3G28480			0.304614	0.178106	0.524332	0.0230132	6.83383	6.39248	6.91878	6.64602	7.05738	6.77261	6.23012	6.8279	6.29934	5.69477	6.11695	6.41081	7.18483	7.33356	7.20728	7.07811	6.82519	6.93661
AT5G25610	RD22		0.304274	0.242456	-0.256267	0.215555	11.1203	10.6476	10.7343	11.0063	11.036	10.8885	11.1641	11.1593	11.2865	11.2816	11.1161	11.0086	11.8369	11.8558	12.2689	12.1319	11.5618	11.2602
AT1G15690	AVP1		0.30426	0.00922015	-0.218163	0.0247857	12.0616	11.8687	11.91	11.9046	11.6444	11.753	12.1569	12.0623	12.1217	11.9909	12.0439	12.1044	13.0406	13.2003	13.1344	12.6726	12.809	12.9704
AT3G21465			0.304214	0.180947	-0.0695651	0.879319	5.92498	6.01562	5.9892	5.65233	5.38697	6.07981	6.03545	6.10896	5.99561	6.00422	5.42068	5.6954	6.19746	6.49888	6.38294	6.01858	6.12987	6.08269
AT1G18320			0.304037	0.571639	0.296532	0.584736	5.26297	5.3171	5.42619	5.65233	5.55657	5.36829	5.38897	5.15306	4.4556	5.42442	5.02744	5.29808	4.68754	4.27622	3.94025	3.56562	4.13444	4.42647
AT4G22890	PGRL1A		0.304006	0.140965	-0.201231	0.263132	11.3382	10.7848	10.9276	10.8028	10.6649	10.7647	11.1522	11.0435	11.0114	11.2336	11.0592	11.0824	11.9702	11.6625	11.9515	11.816	11.3964	11.4434
AT2G32380			0.303939	0.674133	0.766038	0.173362	5.70481	5.3171	5.12051	4.76273	5.55657	5.02362	3.98592	2	5.42202	4.43977	5.55218	4.36685	6.18132	6.0472	6.55803	6.13969	5.81474	6.00347
AT1G66400	CML23		0.303742	0.83288	-0.151217	0.929794	4.28387	2	3.34448	2.53121	2	3.67558	3.47337	3.51487	2.80535	2.91465	3.82979	3.02824	3.10866	4.33682	4.6909	4.0855	3.84302	3.93228
AT1G16916			0.303599	0.40349	0.306615	0.601416	5.12757	4.54304	4.73214	4.76273	4.47701	5.36829	3.75229	5.29635	3.6972	4.5529	4.4851	4.85544	6.63281	6.21801	6.65288	6.10044	6.36043	6.19392
AT1G62560	FMOGS-OX3		0.303522	0.50911	-0.161151	0.719166	7.35713	7.75782	7.79159	7.04658	6.9242	6.93666	7.96791	7.53961	7.23385	6.58574	7.56981	7.72729	7.99523	8.07331	8.02949	8.06972	7.74536	7.28628
AT2G38250	GT-3B		0.303486	0.818866	0.508304	0.610736	4.00355	4.15338	4.61619	5.30783	3.85199	4.92285	3.98592	2	4.80334	4.18284	3.3408	5.04907	2.91406	2.78848	3.53197	3.19167	2.8857	2.76905
AT2G46160	ATL67		0.303405	0.359603	0.107521	0.779403	6.97859	6.1893	6.46194	6.98707	6.9997	7.06042	6.75799	6.54182	6.06169	6.8956	6.78505	7.05423	5.15236	5.21094	5.08652	4.85162	5.0942	4.67394
AT1G23400	CAF2		0.303233	0.00237683	-0.0639995	0.644303	10.1796	10.005	9.99724	10.0375	9.95969	10.0611	10.0081	9.93836	10.0493	10.1908	10.1911	10.2232	9.9331	9.8313	9.82792	9.69637	9.4756	9.51031
AT5G20020	RAN2		0.303145	0.0291864	0.0623284	0.754877	8.88208	9.07477	9.12988	9.20409	9.12908	9.2878	9.01035	9.28222	9.23376	8.87519	9.0645	8.86281	10.4573	10.2617	10.5754	10.1668	10.0902	10.1462
AT1G09780	PGM1		0.302951	0.0395254	0.137022	0.458761	8.75	8.86029	8.63692	8.58886	8.47713	8.39901	8.56335	8.33776	8.39198	8.37283	8.42326	8.77652	9.71409	9.61974	9.94373	9.41715	9.45447	9.51746
AT5G15650	RGP2		0.302853	0.266626	-0.057911	0.861621	8.80651	8.98336	9.09781	8.82241	8.69267	8.64027	8.72553	9.19803	8.9408	8.7562	9.05898	8.66271	9.97972	10.0444	10.6963	10.1456	9.71834	10.0317
AT2G35720	ATJ13		0.302824	0.165875	0.054331	0.880445	7.07375	6.97032	6.94305	6.59379	7.17929	6.96228	7.23719	6.35799	7.34416	6.97895	6.64476	6.86134	7.16855	7.1346	7.36333	6.98573	6.8677	6.93898
AT5G13520	LKHA4		0.302749	0.201855	-0.472894	0.0147125	7.07375	7.62298	7.24585	6.90372	7.29171	7.1744	7.74708	7.68995	7.85338	7.5689	7.64539	7.62464	6.5346	6.64083	7.02585	6.42487	6.23273	6.68061
AT3G14600	RPL18AC		0.302694	0.0134149	0.0266117	0.889206	10.1603	10.1661	10.0457	10.1344	9.96724	9.74056	10.0856	9.79488	10.0411	10.0677	10.0919	10.0012	9.7941	9.87696	9.88188	9.44763	9.67112	9.52141
AT4G31120	PMRT15		0.30253	0.128399	-0.0476663	0.882715	7.38709	6.9054	7.41154	7.54996	7.62306	7.60674	7.19116	7.53961	7.61013	7.33584	7.78563	7.44695	8.27415	8.02003	8.18185	7.70499	7.78559	8.07233
AT5G08170	AIH		0.302528	0.101127	-0.136566	0.604316	7.07375	7.58202	7.30322	7.19421	7.21775	7.21758	7.56053	6.77993	7.56527	7.2207	7.68891	7.44695	7.66082	7.79826	7.82988	7.44785	7.42864	7.52718
AT4G04800	MSRB3		0.302515	0.125278	-0.0490378	0.89578	6.62345	6.83741	6.5276	6.83787	6.57514	7.06042	5.92728	6.87433	6.84097	6.82977	6.78505	7.16287	7.34069	7.21347	7.37855	7.00711	7.07285	6.96941
AT1G14030	LSMT-L		0.302453	0.013424	-0.0420366	0.842373	8.45707	8.54573	8.47159	8.47074	8.78092	8.28183	8.4892	8.58112	8.52675	8.79121	8.49039	8.4216	8.45953	8.55436	8.40264	8.17468	8.17133	8.18133
AT3G04400	RPL23A		0.302335	0.221063	0.00197098	0.995476	11.2993	10.4766	10.9336	10.6938	10.5665	10.4711	10.9019	10.5323	10.5728	10.9561	10.7558	10.8535	11.165	11.2194	11.2073	10.8489	10.9373	10.8994
AT2G20480			0.302263	0.715494	0.561669	0.64651	2.51599	3.91033	3.34448	2.53121	3.56437	3.90424	2.67105	2	3.31912	2.91465	4.02355	2.60385	4.30613	4.11257	4.7545	4.21716	4.07458	4.22392
AT3G27010	TCP20		0.302196	0.427672	0.559426	0.196559	4.28387	5.3171	5.35562	5.79795	5.67184	5.28953	4.18694	5.36299	4.63993	4.31702	5.42068	4.74791	6.54305	6.33403	6.58453	6.31649	6.19106	6.09548
AT1G31790	PCMP-A1		0.302077	0.593353	0.0763527	0.936367	5.05479	3.91033	4.35192	4.04123	3.39574	4.43001	4.79125	3.73213	4.24423	3.87	4.4851	4.04216	4.98891	4.76936	4.81542	4.78244	4.30042	4.6965
AT5G40240			0.302007	0.648061	0.305115	0.632151	5.60638	3.61787	5.61927	5.8434	4.97291	6.25584	4.52051	5.94462	5.08333	5.16447	4.72698	5.51038	6.34962	5.9823	6.03787	5.60313	6.12619	5.76278
AT2G46100			0.30199	0.116237	-0.190309	0.386508	7.87325	7.72056	7.65135	8.06352	7.87641	7.65466	8.20642	7.80228	7.77677	7.98642	8.22071	7.98578	8.97532	8.90577	9.13427	8.99004	8.55147	8.54137
AT1G63530			0.30194	0.801983	-0.167091	0.902696	3.19531	2.7568	4.02813	3.47537	4.47701	3.06849	3.75229	2.94775	4.4556	2.91465	4.34703	3.84753	4.77617	3.38425	3.99394	4.35695	3.6308	3.70634
AT4G32600			0.30192	0.109894	0.00298232	0.992588	8.12509	8.18453	7.86963	7.64285	7.73334	8.17634	8.04757	7.7658	7.61013	8.27728	7.83812	8.04376	8.11192	7.98141	7.93999	7.76539	7.74055	7.64062
AT5G22440	RPL10AC		0.301879	0.147638	-0.175839	0.435675	8.38467	8.08543	8.2943	8.03442	7.7683	7.97715	8.30696	8.53851	8.40477	8.05525	8.13939	8.16367	7.9906	8.44334	8.36748	7.92476	8.03957	7.98222
AT1G59840	CCB4		0.301867	0.0875394	-0.141921	0.499225	8.39944	8.21164	7.77817	8.33414	8.19823	8.28183	8.18309	8.40255	8.58408	8.39576	8.4488	8.08853	7.9983	7.87816	8.04706	7.5943	7.5545	7.86635
AT1G06760			0.301684	0.0255744	0.0120207	0.958864	8.89256	9.18829	9.13515	9.12348	9.10193	9.19902	8.97003	8.96583	9.16778	9.07783	9.09717	9.27474	10.1144	9.76944	9.76175	9.64127	9.64177	9.48461
AT4G37030			0.301581	0.758402	-0.101225	0.951895	3.19531	2	3.01882	2	3.56437	3.40374	2.67105	2	2.80535	3.68382	3.82979	2.60385	3.92185	3.80465	4.42377	3.75086	3.93005	3.85415
AT3G26000	SKIP14		0.301449	0.024023	-0.202937	0.136495	8.85018	8.8517	8.58389	8.91046	8.8519	8.97826	8.9632	9.00287	9.05875	9.32481	8.94992	8.90722	8.04661	8.06438	8.10158	7.66519	7.91709	7.7226
AT2G40710			0.301371	0.128798	0.359944	0.234516	6.07974	5.88701	5.9892	6.12682	6.19306	5.76747	5.92728	5.42668	6.12487	5.53871	5.55218	5.6954	6.18132	6.27331	6.35243	6.03651	6.04664	5.87088
AT4G00030	PAP11		0.301278	0.0404501	0.0663081	0.783154	7.76334	8.225	8.1558	7.81243	7.94677	7.89972	7.74708	8.18036	7.77677	7.73394	7.87627	7.99756	8.43819	8.31838	8.46814	8.16792	8.1882	7.96954
AT3G01790			0.301199	0.123364	-0.145464	0.548925	7.61934	7.81196	7.666	7.34403	7.85217	7.73116	8.0215	7.92866	7.97839	7.28761	8.0081	7.62464	7.37893	7.52312	7.46189	7.09532	7.11989	7.26568
AT3G20250	APUM5		0.301195	0.389475	0.38413	0.173862	7.21406	7.58202	7.51229	8.03442	7.844	7.97715	7.61385	6.91931	7.56527	7.50003	7.09648	7.30242	8.90745	8.46726	8.29179	8.50716	8.3966	7.86386
AT3G52550			0.301137	0.920956	0.482262	0.635247	3.6553	2.7568	4.19909	3.87611	4.3899	3.67558	3.47337	3.51487	3.31912	3.47	3.60591	3.84753	2.09495	2	2.19601	2	2.12331	2.0708
AT1G63810			0.300839	0.103444	0.110761	0.661226	7.83029	8.0707	7.76462	7.70573	7.75964	7.48831	7.91224	7.46573	7.44664	7.64742	7.90115	7.53044	7.30638	7.29971	7.54518	6.92283	7.08238	7.25242
AT1G55000			0.300805	0.0482982	0.385678	0.0174034	7.85193	7.89791	7.54437	7.93295	7.80243	7.9518	7.38764	7.06654	7.65362	7.73394	7.38811	7.44695	9.37177	9.23016	9.14765	9.08503	8.95368	8.81322
AT1G08700	PS1		0.300713	0.00455994	0.045053	0.802762	8.68517	9.01448	8.75814	8.73468	8.89999	8.85377	8.85665	8.72107	8.8688	8.72032	8.66036	8.86281	7.9275	8.09101	7.98045	7.80779	7.66645	7.64932
AT1G70740			0.300632	0.551895	0.16248	0.73118	7.56796	7.62298	7.79159	7.5905	7.35057	8.09762	7.38764	7.53961	7.83461	7.28761	7.2973	7.74138	7.11858	7.69789	8.52623	8.08129	7.23374	7.33922
AT1G27020			0.300588	0.849178	2.33739	0.000586719	6.6484	6.29447	6.81741	7.74218	6.86082	7.85939	5.12085	2.94775	4.4556	6.11891	5.02744	4.36685	10.6996	8.72134	8.40512	8.82527	9.85527	9.20568
AT1G56180			0.300501	0.13637	-0.0237506	0.944134	7.47339	7.97903	7.05862	7.66833	7.53444	7.33987	7.09444	7.59611	7.63204	7.51407	7.73116	7.63976	7.85136	7.75451	7.79059	7.53875	7.6227	7.33743
AT1G75880	EXL1		0.300489	0.693647	-0.152339	0.860539	3.83991	4.15338	4.61619	5.8434	4.78082	4.56988	5.01913	3.259	5.31772	5.16447	5.11513	5.04907	6.26537	6.31156	6.44209	5.45983	6.1225	6.42429
AT2G27402			0.300478	0.359105	0.159647	0.633007	7.786	8.34002	7.8049	7.78939	7.8192	7.71618	7.63119	7.88397	7.63204	7.6601	7.87627	7.63976	6.79007	7.48012	7.02907	6.79167	6.39449	7.21774
AT1G08300	NVL		0.300431	0.241368	0.706658	0.00329585	6.49179	6.76606	6.62081	6.29982	6.49392	6.41271	5.81035	5.75913	5.08333	5.79016	6.19952	6.05251	6.32044	5.9193	6.05691	5.89948	5.6191	5.94342
AT2G32580			0.300359	0.0949397	-0.0861189	0.749852	7.56796	7.70156	7.63654	7.73013	7.38477	7.39734	7.73108	7.62355	7.08292	7.73394	7.7722	7.78283	7.97509	8.26286	8.39393	8.03445	7.86724	7.87008
AT5G46090	DMP6		0.30008	0.6945	0.178119	0.845502	4.51848	5.10217	4.19909	3.47537	4.78082	4.10156	4.36334	4.81509	4.24423	2.52863	4.02355	4.85544	4.02191	4.27622	4.09568	3.66121	3.89587	4.12758
AT1G31800	CYP97A3		0.300002	0.140129	-0.0232097	0.936456	9.79168	9.12554	9.28981	9.06713	9.3238	9.20439	9.46673	9.33712	9.22657	9.39098	9.25993	9.38652	10.2611	10.3537	10.3578	10.2594	9.78668	9.99404
AT4G24090			0.299959	0.0646388	-0.143134	0.523058	7.786	7.9145	7.49598	7.49406	7.45082	7.65466	7.98149	7.63708	7.05074	7.90352	7.87627	7.88787	8.13864	8.15971	8.11376	7.90048	7.79721	7.82982
AT1G04020	ATBARD1		0.29993	0.43266	-0.323969	0.366648	6.00444	6.80218	5.61927	6.53959	5.8456	6.41271	6.55488	6.75533	6.29934	6.41668	6.64476	6.51288	5.48594	5.94872	5.66842	5.34936	5.16766	5.74665
AT5G52100	DAPB3		0.299925	0.0383264	-0.110662	0.563731	8.55927	8.46918	8.62197	8.32616	8.60352	8.64818	8.30696	8.64277	8.6607	8.91806	8.76573	8.51475	8.89266	8.97412	8.83104	8.61952	8.46231	8.71924
AT3G26090	RGS1		0.299914	0.174892	0.286418	0.370928	6.11597	5.58926	6.07955	6.53959	6.08628	6.5201	5.98238	5.80778	6.06169	5.83559	6.02938	5.91013	7.0521	6.88102	6.87662	6.82646	6.43968	6.66639
AT4G03520	ATHM2		0.299911	0.118352	-0.204261	0.257473	9.78607	9.32489	9.36808	9.32517	9.13914	9.11015	9.54201	9.70782	9.35729	9.59628	9.6048	9.53541	12.5214	12.324	12.6777	12.3849	12.0848	12.1588
AT5G02710			0.299776	0.00642313	-0.112567	0.581583	7.47339	7.28301	7.666	7.69337	7.61348	7.54026	7.71491	7.56814	7.69585	7.44246	7.70313	7.91298	8.18928	8.10305	8.05813	7.85572	7.79489	7.81958
AT2G44440	EML4		0.299771	0.267623	-0.292473	0.27452	6.83383	7.06254	6.91878	6.53959	6.93962	5.98302	6.66001	6.94128	7.23385	7.01888	7.23993	7.07662	5.77831	6.03811	5.97917	5.55416	5.5603	5.84081
AT5G18440			0.299726	0.0419897	-0.105888	0.613001	7.75188	8.0707	7.8049	7.81243	7.99922	7.68575	8.00829	7.71568	8.09342	8.03591	7.86366	8.06632	6.87278	6.90373	7.05457	6.55915	6.60485	6.78694
AT5G63300			0.299682	0.841049	-2.10153	0.0654029	2	2	3.34448	2.9186	2	2.63098	3.75229	4.37293	3.6972	2.52863	3.3408	3.35575	2.56188	2.60357	3.06449	2.68553	2.73916	2.48787
AT1G54440			0.299629	0.0789821	0.182554	0.41141	7.2794	7.77609	7.30322	7.85743	7.50365	7.416	7.52386	7.14438	7.23385	7.44246	7.13894	7.57831	7.31872	7.43579	7.32456	7.10669	7.12174	6.97864
AT1G71260	WHY2		0.299604	0.199162	0.300654	0.288831	7.12798	6.65196	6.67977	6.39446	6.65204	6.37506	6.78923	6.3903	6.50332	5.96388	6.19952	6.44564	7.39767	7.2959	7.63241	7.10386	7.07285	7.2807
AT3G17330	ECT6		0.299602	0.184484	-0.354668	0.0416733	8.86089	8.52427	8.63692	8.52055	8.48766	8.40836	8.74955	8.75868	8.85023	9.16048	8.88279	9.127	7.13822	7.72506	7.77342	7.33883	7.24226	7.26191
AT1G74950	TIFY10B		0.299601	0.181029	-0.0286557	0.937676	7.55483	7.38178	7.72317	7.37531	7.04317	7.2387	7.61385	7.49574	7.42169	7.58228	7.11787	7.24426	8.18793	8.32213	8.62632	7.97213	8.00691	8.28267
AT1G04270	RPS15A		0.299591	0.000942732	-0.174202	0.104293	9.40924	9.34339	9.26596	9.12808	9.13579	9.16633	9.55115	9.45255	9.44656	9.23443	9.38427	9.42193	10.4194	10.5456	10.5107	10.1286	10.2018	10.2493
AT2G41510	ATCKX1		0.299579	0.685329	0.297531	0.671577	4.97813	4.70441	4.02813	4.85438	4.3899	5.02362	3.98592	4.08782	4.95012	4.18284	4.34703	4.9555	3.2801	3.02782	3.338	2.96069	3.27956	2.85179
AT4G17310			0.299236	0.439474	0.531347	0.281027	4.81141	5.3171	5.12051	4.76273	4.78082	5.20622	4.18694	4.61088	5.31772	4.84715	4.4851	3.02824	5.44147	5.10169	5.51159	5.12185	5.11663	5.03428
AT3G15740			0.299123	0.864279	0.377324	0.750815	3.19531	3.91033	4.83946	3.68961	3.56437	3.67558	3.47337	3.73213	4.24423	2	3.60591	4.04216	2.42238	2.50139	2.10133	2.34523	2.18122	2.38048
AT4G38890			0.299079	0.0242596	0.0691141	0.747649	8.33942	8.05582	8.08123	8.30194	7.98443	8.08601	8.13527	8.20782	7.97839	8.01632	8.04206	8.07746	7.94035	7.94294	8.0327	7.52611	7.63571	7.84883
AT4G02790	DGP3		0.299037	0.0321158	-0.159645	0.298269	9.08304	9.13265	9.18179	9.0381	9.12234	8.67941	9.22545	9.18427	9.2409	9.14252	9.2885	9.17449	8.89349	8.986	9.09103	8.51677	8.65218	8.89048
AT1G12310	CML13		0.299029	0.00914638	0.0146591	0.948428	8.56583	8.71631	8.64434	8.56871	8.51879	8.27162	8.71744	8.44162	8.51501	8.40332	8.63091	8.50653	8.89514	9.15327	9.11546	8.77094	8.75169	8.76666
AT3G20800			0.298708	0.0471121	-0.156412	0.696271	5.70481	5.81813	5.67829	5.37127	5.55657	5.44297	5.81035	6.02913	6.12487	5.09144	5.7839	5.51038	8.56176	8.60297	8.42236	8.33184	8.20225	8.17331
AT2G21710	MTERF2		0.298534	0.151216	-0.089153	0.79283	6.43556	6.72902	6.70837	6.42468	6.82806	6.62004	6.99077	6.94128	6.50332	6.61209	6.23909	6.86134	6.37822	6.31909	6.4324	6.20987	5.92054	6.14554
AT3G11940	RPS5B		0.298532	0.0566922	-0.0670506	0.728791	10.0405	10.6201	10.1768	10.102	10.2668	10.1668	10.2178	10.5232	10.2181	10.1306	10.3799	10.3155	10.9158	11.0671	10.9408	10.5977	10.7464	10.6866
AT3G57940			0.298528	0.366257	0.138629	0.707667	7.35713	7.45166	6.96692	7.22887	7.21775	6.85697	7.38764	6.59823	7.42169	6.99905	7.18019	6.63862	6.18672	6.25773	6.61911	5.74078	6.10391	6.33363
AT5G14520	PES		0.298439	0.0246021	-0.0231474	0.91545	9.03181	9.44397	9.20706	9.23852	9.34422	9.21509	9.26487	9.47155	9.28306	9.14703	9.27904	9.16407	8.90582	8.89195	8.87104	8.43348	8.53837	8.78455
AT1G15100	RHA2A		0.298397	0.32073	0.237193	0.609523	5.26297	5.95275	5.12051	5.24148	5.63443	5.76747	5.30502	5.36299	5.77702	4.84715	5.11513	5.37237	6.41549	6.12228	6.38294	5.83944	6.26322	5.9387
AT3G19790			0.298331	0.529694	-0.335017	0.524583	5.44487	5.21363	5.55774	4.18939	5.29405	4.69738	6.23012	4.99395	5.51929	5.23398	4.72698	5.57472	6.12055	6.52841	6.59759	6.30173	5.91629	6.20183
AT5G46720			0.298266	0.683068	0.836395	0.37002	2.51599	3.25064	4.02813	4.04123	3.39574	4.27511	2.67105	3.259	3.31912	3.47	3.01574	3.02824	3.84198	3.62194	3.96734	3.66121	3.54518	3.61454
AT1G23230	MED23		0.298198	0.000376551	0.0679963	0.640739	8.87153	8.95155	8.94997	8.79376	8.89999	8.93363	8.864	8.66274	8.91422	8.83661	8.71751	8.99213	8.40614	8.412	8.5125	8.15566	8.14519	8.14693
AT5G57450	XRCC3		0.298179	0.865037	-0.53318	0.73806	2.51599	2	4.02813	2.9186	3.20476	2.63098	3.12728	2.55034	3.6972	2	4.34703	3.35575	2.91406	2.99059	3.63696	2.62359	2.81429	3.54164
AT3G21540			0.298135	0.0654255	0.124145	0.594689	7.71692	7.60264	7.65135	7.49406	7.89234	7.37844	7.682	7.38785	7.7963	7.2207	7.53843	7.54657	7.19558	7.05342	7.24098	6.7987	6.87649	6.94134
AT5G11250			0.298072	0.022023	0.250527	0.111092	8.09817	7.9309	7.94367	8.09204	8.07797	8.17634	7.98149	7.84952	7.99539	7.9247	7.71721	7.35833	8.48715	8.67295	8.4406	8.25986	8.18555	8.28546
ATCG00580	PSBE		0.297994	0.282678	0.151302	0.532326	16.0126	15.2049	15.5135	15.6834	15.4509	15.6012	15.4772	15.1579	15.2908	15.8425	15.4165	15.4047	7.70664	7.35752	7.2186	7.17035	7.17437	7.11051
AT1G47670	AATL1		0.297908	0.443638	8.53211e-05	1	6.1858	6.72902	5.84211	6.08958	6.31631	5.76747	6.44149	6.51276	5.61041	5.6446	6.61499	5.85937	7.13263	7.02608	6.81456	6.30666	6.79073	6.95076
AT3G14000	BRXL2		0.297815	0.399458	0.0963972	0.823326	6.46395	6.8718	6.42795	6.42468	7.16625	6.68302	6.27494	6.22099	6.59543	6.32409	6.70252	7.2833	5.9212	5.80062	5.84681	5.52904	5.52159	5.68593
AT5G19510			0.297704	0.0324154	-0.0436961	0.816996	10.2828	10.6673	10.4145	10.4196	10.4285	10.0846	10.5358	10.3696	10.464	10.2674	10.4084	10.5536	10.4988	10.6343	10.5299	10.13	10.3555	10.2809
AT4G27760	FEY		0.297603	0.0452232	-0.0900827	0.677379	7.6811	8.21164	8.44635	8.22676	8.13935	8.12055	8.04757	8.20782	8.3263	8.26072	8.38849	8.17409	8.03917	8.11824	8.09545	7.79555	7.71014	7.8676
AT3G13680			0.297535	0.86225	-0.467013	0.731838	2.89527	3.61787	3.34448	3.22368	3.20476	3.90424	2	2.55034	3.99649	3.87	4.83424	3.02824	3.06242	2.39142	2.36854	2.55887	2.57604	2.48787
AT3G56800	CAM5		0.297423	0.186753	0.137059	0.599064	8.57237	7.9145	8.28483	8.38881	8.2548	8.18724	8.12306	7.72837	8.02881	8.15717	8.4488	8.32202	10.3431	10.5183	10.8227	10.4449	10.1641	10.2111
AT2G02510			0.297256	0.0250845	-0.0283344	0.920446	7.61934	7.72056	7.49598	7.45066	7.23034	7.54026	7.52386	7.38785	7.51898	7.39773	7.78563	7.53044	8.05844	7.90467	8.09545	7.80953	7.68783	7.68783
AT1G12650			0.297199	0.338688	0.0544902	0.89728	7.23067	7.56109	6.62081	7.17656	7.26747	6.8294	6.55488	6.67892	7.1144	7.2207	7.09648	7.60936	6.80769	6.8266	6.79956	6.35034	6.54545	6.66067
AT4G26080	ABI1		0.29711	0.160436	-0.121838	0.628127	8.00466	8.4579	8.10293	8.25226	8.09184	8.32195	8.07317	8.22584	7.99539	8.61353	8.38849	8.49825	8.49042	8.28609	8.76114	8.15976	8.37272	8.14795
AT1G43170	ARP1		0.297006	0.0302967	-0.123174	0.379783	11.1181	11.3866	11.2709	11.1099	11.1069	11.048	11.4679	11.4084	11.324	10.9497	11.2371	11.3596	11.5945	11.6835	11.7198	11.3571	11.3991	11.3541
AT1G64470	NA		0.29697	0.276352	-0.26178	0.480904	5.88356	5.10217	5.03277	5.30783	6.0583	6.03222	5.87	5.75913	6.12487	6.00422	6.07383	5.63632	5.64345	5.62345	5.60944	5.38713	5.33646	5.34396
AT1G20140	ASK4		0.296967	0.701245	-0.595523	0.382863	4.81141	4.15338	4.4901	4.32373	3.20476	4.69738	4.52051	5.80778	5.31772	3.21889	4.4851	4.50536	5.41411	5.64757	5.66014	5.27072	5.42901	5.21705
AT2G28315	UXT1		0.296966	0.736882	-0.147871	0.910477	3.6553	2.7568	4.02813	3.47537	2.98458	3.40374	3.47337	4.08782	2	3.68382	3.3408	3.6225	3.84198	3.96681	3.56782	3.31437	3.33163	4.02434
AT2G07732			0.29696	0.199929	0.189023	0.329725	18.1149	17.8461	17.7098	17.9729	17.9377	17.983	17.7917	17.6885	17.7099	17.9799	17.5875	17.6725	9.49113	9.50766	8.89152	9.00985	9.307	8.70888
AT1G14430			0.29696	0.422708	-0.226079	0.514279	6.1858	6.48426	6.49514	6.08958	5.77859	6.25584	6.72606	6.35799	6.1854	6.19059	6.27761	6.6976	4.42054	4.29161	4.19072	3.8889	3.97985	4.29957
AT1G64450			0.296941	0.502574	-0.229531	0.571664	6.21949	7.49643	6.39314	6.29982	6.6141	6.65187	7.09444	6.70484	7.23385	6.63796	6.73056	6.8353	5.1851	5.34236	5.21643	4.60149	5.31075	4.94287
AT3G02450	FTSHI3		0.296931	0.000322767	-0.051663	0.734598	8.89256	9.05246	8.99129	8.83372	8.95413	8.80505	9.02355	8.93331	9.11429	8.86428	8.85759	9.06674	8.95173	8.9919	9.0401	8.63921	8.75646	8.69983
AT2G46730	NA		0.296907	0.576049	-0.493233	0.281128	4.89718	5.50412	5.03277	5.49034	4.55917	5.51397	5.21587	6.14728	5.92636	5.87963	4.93407	5.21976	4.97649	4.64308	4.3841	4.2585	4.47265	4.56779
AT1G66050	ORTH5		0.2969	0.489746	-0.296679	0.469441	5.60638	5.95275	6.12268	5.93021	5.24525	5.70815	6.08663	5.85485	6.06169	6.15519	5.7839	6.26243	4.5094	4.71333	4.49998	4.27874	3.93005	4.70765
AT4G04610	2023-04-01		0.296876	0.466969	-0.480894	0.062482	9.59396	9.74233	9.76173	8.8726	9.16888	8.60818	9.98465	9.88267	9.54224	9.83029	9.79272	9.91679	7.64129	7.3317	6.81828	6.84693	7.06133	7.11889
AT2G30140	UGT87A2		0.296871	0.0959069	-0.0644192	0.800295	8.33942	8.26437	7.90712	8.04418	8.21733	7.92599	7.99495	8.37052	7.99539	8.39576	8.0532	8.2251	7.56871	7.37929	7.36333	7.33642	7.06518	7.03948
AT1G15250	RPL37A		0.296846	0.53422	-0.149781	0.764875	6.1858	6.24284	6.65059	6.67144	6.90862	6.25584	6.69341	7.49574	6.80284	6.22514	6.48934	5.63632	7.22737	7.31674	7.2901	6.77752	7.13278	7.03506
AT2G21440			0.296822	0.0246021	0.0193655	0.925404	9.74039	9.87965	9.83813	9.63079	9.69933	9.534	9.69828	9.79186	9.70098	9.56627	9.79604	9.65557	8.44383	8.38625	8.45384	7.8791	8.19612	8.29011
AT1G06650			0.296803	0.0269299	-0.177829	0.215555	9.08761	8.80797	9.04833	9.2257	9.12572	8.99697	9.3873	9.37798	9.23376	9.24288	9.17065	8.9803	9.31374	9.30931	9.39721	9.22913	8.94064	8.95214
AT5G28919			0.296792	0.0999285	-0.0709045	0.779146	8.07995	7.89791	8.1558	8.25226	8.13266	7.87296	8.1948	8.05496	7.75696	8.37283	8.30704	8.06632	7.4435	7.67899	7.51795	7.07232	7.44647	7.23326
AT4G38552			0.296779	0.676181	0.853742	0.0235235	6.21949	6.07587	6.12268	6.26684	5.516	6.33641	5.01913	4.99395	4.63993	5.79016	5.35014	5.63632	3.46921	3.38425	3.16153	3.56562	3.22553	2.6353
AT3G61113	URM1-2		0.296687	0.91333	-0.00582218	0.998255	3.44356	3.91033	3.01882	2	2	2.63098	2	2	4.80334	2	2.59548	2	3.57181	3.29544	3.20771	3.31437	3.0809	3.17466
AT1G21790			0.296686	0.386583	0.317231	0.36828	6.5191	6.83741	6.24485	6.39446	6.26827	6.48518	6.40162	5.80778	5.99561	6.11891	6.15883	6.37512	6.46964	6.02895	6.65288	6.49141	5.91202	5.89547
AT4G28430	RTNLB18		0.296562	0.750342	0.15807	0.866699	3.83991	4.36132	4.4901	4.32373	4.47701	3.06849	3.75229	3.73213	4.24423	4.43977	3.82979	4.21362	2.91406	2.78848	2.66184	2.74492	2.73916	2.5387
AT2G45240	MAP1A		0.296551	0.064954	-0.0354227	0.89887	7.80832	7.77609	7.89474	7.66833	8.1124	7.91291	7.80935	8.22584	7.61013	8.12094	7.75865	7.75533	7.93875	7.97069	7.97379	7.75098	7.54901	7.70602
AT2G40320	TBL33		0.296363	0.535692	-0.28973	0.616299	4.51848	4.98137	4.61619	4.44662	4.84773	4.81452	5.46831	4.81509	4.80334	4.31702	5.19779	4.9555	3.84198	4.27622	4.34331	3.83526	3.96344	4.02434
AT5G27390			0.296204	0.0745791	0.068838	0.764603	8.75575	8.46918	8.42065	8.47074	8.5938	8.29196	8.29613	8.47213	8.29916	8.75029	8.38849	8.36813	7.7216	8.04635	7.87708	7.56988	7.51281	7.70602
AT5G63290			0.296204	0.413619	-0.159359	0.835004	4.40594	3.91033	4.61619	4.04123	3.71533	4.69738	4.66222	4.61088	5.31772	3.68382	3.82979	3.84753	5.7421	5.68884	5.79482	5.54584	5.47024	5.39314
AT5G14360			0.296096	0.815654	1.28238	0.456409	3.19531	2.7568	3.01882	3.47537	2.40735	2	2	2	2.80535	2.91465	2	2.60385	4.06945	4.12979	3.338	3.05756	3.86085	3.95117
AT2G35350	PLL1		0.295931	0.531221	-0.276141	0.457284	5.92498	7.38178	6.73641	6.56694	6.689	6.4494	6.87907	7.37176	6.682	6.5589	7.05273	6.8869	4.5094	4.30684	4.53662	4.17459	4.01212	4.42647
AT5G56260			0.295931	0.103857	0.114241	0.719549	6.85542	6.48426	6.86899	6.8821	6.70713	6.71351	6.84974	5.98749	6.59543	6.91689	6.64476	6.78179	8.80146	8.73758	8.84114	8.71542	8.40953	8.35448
AT5G62300	RPS20C		0.295849	0.000419932	-0.185726	0.0480329	9.54165	9.46665	9.67383	9.38017	9.312	9.60076	9.73484	9.67868	9.71644	9.71042	9.60858	9.63308	9.95343	10.0541	9.96783	9.65536	9.7162	9.72135
AT3G61080			0.295802	0.0782785	0.103501	0.635948	8.70908	8.58772	8.24635	8.58886	8.3674	8.68711	8.51745	8.27857	8.41744	8.53996	8.42326	8.4216	9.05793	8.88309	9.02728	8.95196	8.60601	8.50028
AT5G03170	FLA11		0.295555	0.473127	-0.554794	0.195894	5.05479	5.21363	5.03277	4.76273	4.29718	5.28953	5.68309	5.75913	6.06169	4.65779	5.27598	4.85544	5.7421	5.65354	5.9455	5.31058	5.52718	5.66891
AT4G16720	RPL15A		0.295342	0.0119479	-0.109814	0.416227	9.9705	10.1204	10.3017	9.95709	10.0135	9.88483	10.1975	10.3117	10.1476	9.9718	10.1631	10.1218	10.2814	10.4096	10.4778	10.031	10.1376	10.1209
AT5G19010	MPK16		0.295275	0.0304076	0.154266	0.317531	9.30325	9.04494	8.92582	9.12808	9.17541	9.16081	8.94944	9.07422	8.85955	9.11515	8.88903	8.93812	9.31188	9.20448	9.23874	9.18625	8.87252	8.79242
AT1G74600	PCMP-E69		0.295247	0.571796	0.118767	0.866459	4.89718	4.98137	5.20321	4.66486	5.55657	5.20622	3.98592	5.54621	5.20528	5.69477	4.83424	3.6225	5.41411	5.36436	5.2934	5.09927	5.05601	5.12856
AT4G26255			0.295198	0.879238	-0.0209122	0.990034	3.19531	4.70441	4.19909	4.44662	3.97681	2	4.52051	4.37293	2.80535	3.21889	4.4851	3.6225	2.09495	2.91311	2.36854	2.26635	2.2369	2.72583
AT3G05620	PME22		0.295082	0.810981	-0.317295	0.821162	2.51599	2	3.34448	4.04123	2.98458	3.67558	3.98592	3.73213	2.80535	3.87	2	3.35575	3.78616	3.73882	3.82646	3.19167	3.1405	4.16041
AT3G45900			0.294998	0.033752	-0.349646	0.0235235	7.2794	7.42874	7.49598	7.22887	7.20504	7.33987	7.36708	7.66376	7.7963	7.59555	7.78563	7.74138	7.00397	6.86053	6.79956	6.53412	6.67203	6.60212
AT1G13100	CYP71B29		0.294867	0.259664	0.142795	0.664958	7.14561	7.17698	6.59041	7.21165	7.37346	6.85697	6.44149	6.65252	6.98415	7.20348	7.31592	6.91203	7.31133	7.08688	6.98997	6.97647	6.772	6.79742
AT5G56500	CPN60B3		0.294796	0.363751	-0.191027	0.597776	6.72076	7.20423	7.0135	6.56694	6.57514	5.64628	6.99077	7.12531	6.59543	6.87399	6.64476	6.86134	6.59676	6.81334	6.53104	6.16165	6.52323	6.40043
AT5G56610			0.294733	0.569337	0.12355	0.904088	4.15051	4.15338	3.01882	3.22368	4.29718	4.10156	4.18694	3.73213	2	3.47	4.83424	3.02824	5.59555	5.90436	5.9523	5.58699	5.68564	5.37227
AT5G07150			0.294644	0.59319	0.0883548	0.885555	5.32619	6.4391	6.28337	6.23309	6.87693	6.68302	5.68309	6.59823	6.87812	6.58574	6.11695	5.44302	6.14295	6.1605	6.00555	5.7625	6.08127	5.59877
AT3G18660	GUX1		0.294631	0.700288	0.724034	0.386693	3.83991	4.70441	4.02813	4.18939	2.98458	4.27511	2.67105	4.37293	3.99649	2	3.60591	3.35575	4.49206	4.40915	4.49998	3.94062	4.30042	4.39922
AT5G67260	CYCD3;2		0.294461	0.0132783	0.0591763	0.75438	8.43573	8.58772	8.56837	8.47796	8.64643	8.30203	8.42104	8.3786	8.37908	8.59383	8.4739	8.43032	7.58924	7.49349	7.55414	7.33642	7.32808	7.09997
AT4G20770	PCMP-E35		0.294386	0.695255	0.328878	0.649828	4.51848	5.3171	4.83946	4.85438	3.71533	5.51397	4.36334	4.61088	4.80334	4.75558	4.19434	4.63173	4.11547	3.4679	3.94025	3.66121	3.33163	3.91314
AT1G52300	RPL37B		0.294229	0.0093977	-0.0777358	0.586523	10.3698	10.3359	10.3682	10.197	10.1753	10.1362	10.5079	10.4213	10.4331	10.2633	10.1708	10.2456	10.1469	10.313	10.3252	9.85808	10.0252	10.0217
AT1G61410			0.294061	0.743055	0.188068	0.873436	4.15051	3.61787	4.02813	3.68961	3.56437	3.67558	2.67105	4.81509	3.99649	3.21889	3.01574	3.02824	3.7281	4.12979	3.91263	4.01488	3.38189	3.72841
AT4G38225			0.294039	0.0207772	-0.131645	0.403081	9.16313	8.89415	8.65907	8.78213	8.86003	8.81211	9.04958	8.92781	9.08282	8.96991	8.9198	9.07789	9.74462	9.52892	9.79899	9.48893	9.39911	9.31498
AT5G03680	PTL		0.294024	0.69478	-0.51743	0.298862	4.51848	4.70441	5.55774	4.66486	4.6369	5.28953	6.03545	4.81509	5.51929	5.30029	5.35014	5.13693	3.23911	3.29544	2.90546	3.23374	2.9866	2.81101
AT3G13620			0.293887	0.377559	-0.247853	0.538504	5.8409	5.21363	5.94182	5.93021	5.77859	5.70815	6.08663	5.48769	5.92636	6.08168	5.93614	6.37512	5.45942	5.62345	5.86133	5.01734	5.56574	5.49962
AT5G22790	RER1		0.293738	0.440996	0.445718	0.180688	6.1858	6.1893	6.35747	6.3636	6.9242	6.91058	6.08663	5.94462	6.3531	5.23398	6.70252	6.05251	6.14295	6.27331	6.25134	5.97583	5.75878	6.09123
AT2G17972			0.293728	0.045781	-0.329264	0.0113125	8.186	8.43508	8.09212	8.12921	8.51879	8.41764	8.60783	8.68896	8.80272	8.65846	8.5067	8.53106	7.06974	7.25724	7.2901	6.88042	6.85218	7.03284
AT2G44280			0.293534	0.716664	0.0863411	0.925404	5.50074	4.15338	4.83946	4.18939	4.84773	5.76747	4.79125	3.73213	4.24423	5.69477	5.42068	4.74791	4.57675	5.1362	4.62436	4.37586	4.5406	4.7297
AT3G04810	NEK2		0.293368	0.063522	0.190351	0.231951	8.5394	8.84306	8.97961	8.98333	8.9427	8.83309	8.7093	8.68245	8.60639	8.50524	8.88903	8.6176	7.34311	7.60393	7.44271	7.11515	7.08996	7.33023
AT2G35930	PUB23		0.293279	0.493401	0.956367	7.50839e-05	8.32402	8.10001	8.24635	8.09204	7.75092	7.91291	7.54231	7.43508	7.31737	6.80715	6.78505	6.8088	6.82857	6.67056	7.37855	6.63959	7.14557	6.16993
AT5G01510	RUS5		0.293204	0.286813	-0.0950888	0.804817	6.62345	6.52804	6.35747	6.29982	6.95488	6.8294	6.69341	6.8513	6.84097	6.32409	6.98451	6.57712	6.09781	6.48891	6.25684	5.83944	6.22243	5.94813
AT3G12915			0.293193	0.395434	0.114307	0.783154	6.49179	6.57054	6.42795	6.90372	7.12638	7.01218	6.18386	6.73031	6.72342	7.13245	6.23909	6.8088	6.45629	6.11365	6.59759	5.88635	6.24975	6.19788
AT3G03560			0.293192	0.22598	0.241417	0.324647	7.7972	7.40545	7.37633	7.62994	7.93143	8.03864	7.38764	7.40377	7.67489	7.35156	7.61563	7.51413	7.76916	7.59	7.61538	7.70125	7.15282	7.20992
AT5G13650			0.293159	0.00164261	-0.14022	0.104814	12.654	12.5775	12.4978	12.4051	12.4589	12.4675	12.703	12.6109	12.5945	12.802	12.6349	12.5518	12.5467	12.5051	12.583	12.346	12.281	12.121
AT2G38970			0.29311	0.385838	0.0579134	0.897659	6.67292	7.42874	7.12377	6.62014	7.44002	6.71351	6.66001	7.25379	6.3531	7.07678	6.81155	7.39444	7.41618	7.5822	7.52708	7.40477	7.04972	7.20009
AT5G07860			0.293096	0.169608	-0.139243	0.580072	7.87325	7.84695	7.84409	8.23531	8.09184	8.05063	7.96791	8.10449	7.99539	8.31787	8.37078	7.99756	8.63469	8.65595	8.50674	8.5935	7.9539	8.32129
AT2G42950			0.293011	0.457706	-0.00615431	0.991846	5.32619	6.29447	5.84211	6.29982	5.81248	5.58164	5.68309	5.15306	5.77702	6.41668	6.31513	5.57472	5.67453	5.97755	5.72509	5.54584	5.51597	5.53134
AT4G04223			0.292948	0.668957	0.0756546	0.920592	6.11597	6.39248	6.39314	5.02187	4.84773	6.37506	6.03545	5.85485	6.06169	5.83559	6.11695	5.37237	7.24041	6.9698	7.90011	7.59228	7.13645	6.48062
AT5G02010	ROPGEF7		0.292905	0.109872	-0.384685	0.0387152	7.01741	6.76606	7.20629	7.26272	6.7602	7.1744	6.84974	7.52513	7.39631	7.55538	7.53843	7.46404	6.86607	6.8962	6.92925	6.6199	6.50633	6.71417
AT1G72440	EDA25		0.292805	0.0372341	0.0460655	0.825692	8.85555	9.14676	8.85724	8.79376	8.98419	8.76195	8.85665	9.00287	8.878	8.73838	8.91369	8.73489	8.19465	8.1712	8.34312	7.75279	7.94034	8.12422
AT5G02520			0.292788	0.620502	0.572329	0.239886	5.05479	5.21363	6.16456	5.02187	4.84773	5.44297	4.66222	5.36299	4.80334	4.84715	4.4851	4.63173	3.89572	4.09513	4.2581	4.03881	3.60987	3.95117
AT1G67320			0.292779	0.558318	0.40051	0.323633	7.311	6.61182	6.79091	6.69643	5.87797	6.25584	6.44149	5.65659	6.55011	5.92237	6.64476	6.26243	5.79255	6.34513	6.39796	5.88635	5.74924	6.12489
AT4G25420	GA20OX1		0.292758	0.815398	0.489827	0.535556	5.65643	4.36132	4.4901	5.24148	5.03164	5.20622	3.47337	5.0757	4.80334	4.93326	4.6111	4.50536	2.96523	2.69899	2.52263	2.18292	2.34219	3.14216
AT5G64290	DIT2-1		0.29268	0.0887146	-0.337922	0.0130901	9.43097	9.30615	9.28032	9.26381	9.3814	9.34247	9.67338	9.70461	9.66954	9.55952	9.66778	9.75612	9.90307	10.1261	10.2694	10.1345	9.52536	9.72204
AT1G54120			0.292584	0.666491	-0.441097	0.628722	2.89527	3.91033	3.83416	3.87611	3.97681	2	2.67105	4.49681	3.99649	3.87	4.19434	3.35575	4.28615	4.14682	4.14398	4.15283	3.87847	3.87409
AT5G25930			0.292527	0.536198	1.40197	1.23487e-07	7.18024	7.45166	7.85692	7.42099	7.20504	7.62289	6.08663	5.65659	6.12487	6.44627	5.98351	6.30098	7.35275	7.97665	8.61351	8.18544	7.57624	7.4873
AT5G01580	OSH1		0.292496	0.792107	0.851079	0.369461	2.89527	4.36132	3.83416	3.87611	3.97681	4.10156	2.67105	3.259	3.31912	3.87	3.01574	3.35575	2.42238	3.16782	3.338	2.96069	2.81429	2.89145
AT3G55850	LAF3		0.292256	0.438103	0.024069	0.953299	11.3392	12.1396	11.8623	12.0727	12.5049	12.3799	11.7196	12.2212	12.547	12.0708	11.7064	11.9925	7.80822	7.59155	7.69454	7.40246	7.45969	7.37987
AT4G30310			0.292052	0.00303291	-0.185254	0.0972397	9.07846	9.29985	9.15087	9.26798	9.1458	9.12156	9.28144	9.51249	9.26915	9.35633	9.42345	9.27474	10.2636	10.1223	10.1752	10.0388	9.83794	9.80582
AT1G74170	AtRLP13		0.292032	0.230349	0.0379455	0.909671	7.9852	7.9309	7.68051	8.21816	8.26095	8.18724	8.26314	8.23476	7.81558	8.24397	7.7722	7.66953	6.96365	7.25919	6.8441	6.78462	6.70202	6.77374
ATCG00370	TRNS.3		0.292009	0.594176	-0.0309313	0.936383	9.51137	9.16074	8.87627	9.49854	8.9953	8.83309	9.25372	9.03899	9.06682	9.31282	9.49874	8.9803	3.46921	3.23304	3.53197	2.62359	3.47745	3.35568
AT5G52950			0.291975	0.53843	0.349133	0.405495	6.15131	6.76606	5.73499	5.54638	6.08628	6.12587	5.61499	6.0696	5.92636	5.36369	6.02938	5.51038	4.79042	5.01164	4.51841	4.33779	4.35176	4.87525
AT1G31120	POT10		0.291833	0.264202	-0.0154644	0.96817	6.85542	7.17698	7.20629	6.92501	7.67004	7.2387	7.21436	7.56814	7.05074	7.03844	7.05273	7.33994	6.08051	6.0472	5.98581	5.89948	5.72997	5.66891
AT2G16850	PIP2-8		0.291795	0.422506	-0.323902	0.435675	5.19686	5.81813	5.67829	5.54638	5.1424	5.64628	5.68309	5.70877	5.92636	5.48269	6.19952	5.6954	5.54599	6.08743	5.77195	5.29079	5.47024	5.83574
AT3G44010	RPS29C		0.291716	0.244753	-0.0581897	0.85401	9.05998	8.58772	8.43783	8.67936	8.18535	8.08601	8.75747	8.5457	8.70272	8.60043	8.68922	8.27437	9.54783	9.65288	9.58605	9.19026	9.40823	9.31133
AT4G37330	CYP81D4		0.291612	0.0371342	-0.21113	0.160387	8.54605	8.44654	8.56055	8.48515	8.51879	8.33181	8.80409	8.53128	8.72328	8.63938	8.77922	8.69925	8.91479	8.92871	8.60707	8.42783	8.71418	8.44555
AT1G48920	NUCL1		0.291566	0.0424879	-0.0557823	0.756398	10.7587	10.9944	10.9502	10.7752	10.6936	10.7738	10.9597	10.8853	11.124	10.7551	10.8077	10.737	10.7272	10.715	10.7941	10.2392	10.452	10.6442
AT5G18140			0.29156	0.056627	-0.0337505	0.889418	8.76719	8.73511	8.62947	8.75266	8.66974	8.7399	8.53599	8.60196	8.65	9.07783	8.91369	8.59451	8.82675	8.73828	8.65056	8.59954	8.45426	8.28825
AT4G01840	TPK5		0.291545	0.311249	0.0407753	0.934152	6.15131	6.57054	5.94182	6.33206	5.77859	6.33641	6.08663	6.4219	5.61041	6.44627	5.83645	6.14017	7.14378	6.93592	6.6736	6.51292	6.841	6.56887
AT5G60040	NRPC1		0.291488	0.118629	-0.112005	0.62192	8.07075	8.11445	8.24635	8.01469	7.73334	7.76065	8.0215	8.40255	8.07754	8.07432	7.94966	8.03235	6.69854	6.40649	6.61911	6.29678	6.23957	6.3586
AT1G20610	CYCB2-3		0.291426	0.435788	-0.0715547	0.875556	5.50074	6.29447	6.46194	6.23309	6.42985	6.29669	6.48028	6.25648	6.3531	6.22514	5.98351	6.47965	4.40209	4.56924	4.4432	4.29869	3.94684	4.45322
AT3G53320			0.29136	0.19779	-0.234284	0.335146	6.5459	6.76606	6.9904	7.02702	6.98491	7.08395	7.0174	7.55394	7.08292	6.91689	7.22029	6.91203	5.65129	5.65354	5.84681	5.45094	5.44682	5.454
AT3G06437	NA		0.291332	0.458458	0.247646	0.525631	6.11597	7.09201	6.46194	6.53959	6.08628	6.33641	6.18386	5.85485	6.84097	6.22514	6.15883	5.95917	4.89967	5.43536	5.23884	4.83805	4.96001	5.05188
AT1G15810			0.291193	0.18369	-0.121194	0.646514	7.74032	8.30269	7.73712	7.85743	7.61348	7.91291	7.96791	8.26992	8.29916	7.84918	7.61563	7.79638	7.58516	7.48849	7.73846	7.28733	7.28746	7.38856
AT5G67600	WIH1		0.291061	0.478816	-0.273626	0.524806	6.04258	6.01562	6.16456	6.08958	5.77859	5.82445	6.08663	6.94128	6.12487	6.00422	4.93407	6.60819	7.07557	7.1131	7.05772	6.56328	6.94913	6.85872
AT4G04770	ABCI8		0.290997	0.247578	0.127907	0.609504	10.3698	10.0508	10.2197	10.1992	10.2139	10.139	9.91201	10.2158	10.0574	10.0913	10.0563	10.1001	9.5851	10.3081	10.3816	9.46595	10.0594	9.93893
AT3G13050	2023-10-07		0.290975	0.321605	0.0853553	0.876461	5.44487	5.21363	5.03277	5.8434	5.38697	5.87927	4.52051	5.80778	5.99561	5.16447	5.11513	5.57472	7.05505	7.22153	7.4995	7.07522	6.92179	6.96244
AT1G74640			0.290972	0.230244	-0.210903	0.36233	8.40677	7.84695	8.3037	7.81243	8.20463	8.37059	8.47005	8.48715	8.25748	8.1482	8.25007	8.65529	7.62746	7.82363	7.90187	7.63803	7.1868	7.64497
AT1G72730	TIF4A-3		0.290959	0.486928	-0.116686	0.83055	5.12757	5.7458	5.84211	5.49034	5.47426	5.44297	5.54351	5.29635	6.1854	5.23398	5.27598	6.09701	4.59311	5.06634	4.93004	4.41296	4.61603	4.82494
AT3G16080	RPL37C		0.290716	0.0638802	-0.140118	0.516368	7.786	7.56109	7.86963	7.69337	7.96195	7.67029	8.29613	7.87258	7.67489	7.95589	7.85094	7.72729	8.81285	9.02046	9.13277	8.61952	8.77656	8.71718
AT5G63550			0.290705	0.263397	-0.215107	0.336082	8.00466	8.58772	8.65907	8.60214	8.42878	8.43604	8.7093	8.88877	8.68187	8.43318	8.45722	8.8368	6.2028	6.45514	6.52194	6.03651	5.88177	6.40386
AT5G53830	VQ33		0.290703	0.482662	0.0351463	0.954501	5.79695	5.41364	5.89282	5.8434	5.38697	5.70815	5.30502	6.1846	5.42202	5.16447	5.98351	5.51038	6.08051	6.50879	6.2347	5.51205	6.30615	6.09548
AT3G23400	PAP6		0.290593	0.0819285	-0.419097	0.000479855	9.81941	9.76995	9.87012	9.55768	9.7218	9.79146	10.3414	10.0051	10.1815	10.1192	10.2552	10.1299	10.6878	10.8164	11.0964	10.7443	10.3053	10.6751
AT1G26250			0.290573	0.960302	3.40546	0.0580783	5.38675	6.61182	5.61927	5.02187	7.66076	6.55419	2	2	2	3.21889	5.48793	2	2	2	2.19601	2.09436	2	2.0708
AT1G16030	HSP70-5		0.290557	0.334801	0.141535	0.767735	5.32619	5.81813	5.49346	5.17193	5.55657	6.29669	5.38897	5.42668	5.99561	5.09144	5.67269	5.44302	5.73475	5.61124	5.76424	5.50347	5.48181	5.32236
AT2G31790	UGT74C1 AT2G31790		0.290556	0.115056	-0.309621	0.0337039	9.30718	9.75621	9.6702	9.41446	9.19481	9.04571	9.83178	9.752	9.80108	9.65448	9.65687	9.6293	9.03341	9.22115	9.19499	8.92493	8.94117	8.7158
AT3G17350			0.290456	0.141146	-0.153076	0.611968	6.49179	6.9054	6.65059	6.42468	6.42985	6.37506	6.62581	6.8279	6.3531	6.68836	6.81155	6.66841	6.15952	6.46535	6.30543	6.04835	5.92054	6.15779
AT5G01410	PDX13		0.290421	0.0485951	-0.0794001	0.664715	10.1775	9.6951	9.73418	9.54742	9.65565	9.74056	9.96084	9.85689	9.85332	9.93314	9.776	9.72456	10.2202	10.3571	10.3408	10.0347	10.0161	10.0031
AT1G09690	RPL21A		0.290101	0.157335	-0.20944	0.253198	9.76055	9.88387	9.7307	9.73996	9.4038	9.18276	10.0047	10.0911	9.86262	9.64494	9.74541	9.64811	10.5115	10.7511	10.7475	10.3492	10.4249	10.3798
AT5G12310			0.290099	0.0240112	-0.0620614	0.771493	7.93539	8.17078	8.01409	8.17437	8.18535	8.25098	8.08581	8.1142	8.0122	8.55362	8.09694	8.1104	7.97976	7.89463	7.90713	7.63018	7.63441	7.66227
AT1G79670	WAKL22		0.290033	0.0189757	0.230753	0.107491	8.21968	8.34002	8.50458	8.4923	8.42331	8.46321	8.29613	8.06501	8.07754	8.18377	8.17043	8.28403	8.61279	8.48744	8.64427	8.39577	8.37194	8.10326
AT3G12780	PGK1		0.290019	0.00175113	-0.163538	0.0473937	12.4496	12.3661	12.4824	12.2477	12.3126	12.2669	12.5541	12.5474	12.5959	12.4782	12.456	12.4874	14.4873	14.4994	14.6655	14.384	14.1463	14.2491
AT1G08360	RPL10AA		0.290017	0.0200507	-0.0419458	0.817591	9.86801	9.7608	10.0088	9.7549	9.58876	9.79503	9.79378	10.0284	9.96112	9.6671	9.81908	9.75612	10.4896	10.6519	10.5787	10.1644	10.3492	10.3358
AT1G03360	RRP4		0.289958	0.405967	0.306182	0.463344	6.1858	6.01562	5.84211	5.37127	6.14066	4.92285	5.38897	5.22648	5.69612	5.01452	5.93614	5.85937	6.38763	6.41354	6.38294	5.93179	6.07364	6.32279
AT5G45510			0.289923	0.0973385	0.55388	7.36844e-07	10.8121	10.9668	10.9077	11.0686	11.0207	11.2616	10.3256	10.2776	10.4047	10.7161	10.5973	10.3822	10.6753	10.658	10.4387	10.5132	10.1857	10.1946
AT3G61530	KPHMT2		0.289923	0.209817	0.0793422	0.867948	6.00444	5.66965	5.78954	5.30783	5.67184	5.93207	5.54351	5.42668	5.42202	5.83559	5.67269	5.95917	6.56809	6.26164	6.40293	6.00649	6.24297	6.14963
AT3G62870	RPL7AB		0.289807	0.00133274	-0.0829422	0.455127	10.7136	10.7036	10.7097	10.6672	10.6764	10.5681	10.9232	10.8216	10.7954	10.6253	10.6181	10.7458	10.8039	10.9749	10.9493	10.5355	10.6625	10.6642
AT1G54110			0.289608	0.31029	0.00569976	0.990263	6.2846	6.29447	5.78954	6.29982	6.5351	6.41271	6.48028	6.10896	6.12487	6.00422	6.42216	6.54535	5.32877	5.0301	5.45528	5.08785	4.90951	5.06061
AT1G32120			0.28946	0.162505	-0.112318	0.620342	8.38467	8.93538	8.54478	8.64769	8.82725	8.64027	8.74159	8.98711	8.80272	8.68973	8.79258	8.65529	6.80067	7.13886	6.91192	6.4066	6.89608	6.68344
AT3G61780	emb1703		0.289452	0.00150793	-0.037441	0.812911	9.19734	9.15376	9.23681	9.28043	9.12908	9.20975	9.24811	9.14694	9.16026	9.4396	9.21101	9.17967	8.34709	8.4321	8.48698	8.16792	8.06093	8.18333
AT3G27750	THA8		0.289431	0.0254358	-0.352239	0.0254796	7.32654	7.03245	6.9904	7.15869	7.26747	6.88403	7.52386	7.43508	7.61013	7.39773	7.42289	7.53044	6.8828	6.85536	6.95317	6.67438	6.61276	6.56887
ATCG01110	NDHH		0.289361	0.274839	0.104124	0.672042	14.1712	13.5056	13.6153	13.8218	13.5797	13.6471	13.7005	13.5379	13.4817	13.9718	13.627	13.4377	6.76862	6.81866	6.64871	6.13415	6.58353	6.63169
AT1G44790	GGCT2;3		0.289214	0.0401046	-0.0156389	0.95696	7.44519	7.64303	7.63654	7.54996	7.58434	7.50584	7.82451	7.58219	7.69585	7.6601	7.33431	7.3213	8.16349	8.04748	8.35085	7.99218	7.84614	7.87997
AT1G74940	FLZ13		0.289137	0.406499	-0.0188604	0.965855	8.39208	8.02559	7.73712	8.12001	7.99922	7.91291	7.85435	8.01408	7.69585	8.53308	7.90115	8.19471	9.20885	8.96815	8.22459	8.49315	8.61654	8.60164
AT5G47220	ERF2		0.289124	0.511995	0.479727	0.182903	6.43556	6.691	7.14485	6.26684	6.5351	6.4494	6.36062	6.1846	5.85362	6.19059	6.52179	5.57472	7.70664	7.11094	7.96373	6.85706	7.43312	7.65076
AT3G27470			0.289053	0.213228	0.206736	0.401733	7.37219	7.70156	7.42883	7.32813	7.77691	7.416	7.16758	7.27125	7.01783	7.62172	7.27843	7.3765	6.45182	6.20993	6.5889	6.08902	6.3415	5.98067
AT5G51050			0.288936	0.451736	0.165847	0.718212	6.46395	6.01562	5.73499	6.12682	6.45152	6.12587	5.92728	6.0696	5.99561	6.61209	5.48793	5.80676	6.12055	6.44829	6.21223	5.55416	6.10764	6.22917
AT5G46800	BOU		0.288894	0.220224	-0.294253	0.116268	9.69321	8.97547	9.14565	9.02337	8.93118	8.88088	9.60919	9.45637	9.40898	9.49374	9.25511	9.34099	9.30755	9.72267	9.54336	9.26317	9.20992	9.26915
AT1G27660	BHLH110		0.288845	0.302727	-0.365108	0.29114	5.55452	5.95275	5.73499	5.24148	5.87797	5.36829	6.08663	5.75913	5.61041	6.11891	6.19952	5.95917	6.58863	6.28873	6.37285	5.82575	6.23273	6.32279
AT4G36210			0.28883	0.111046	0.21719	0.223621	8.80651	8.84306	8.84442	9.00848	8.78945	8.78366	8.5902	8.50201	8.9669	8.53996	8.51478	8.67744	9.71923	9.44539	9.63652	9.61515	9.11838	9.16833
AT2G34190	NAT2		0.28883	0.595601	-0.364804	0.478606	4.72022	5.7458	5.73499	4.85438	5.43127	4.43001	5.92728	5.65659	4.95012	5.01452	5.93614	5.51038	4.92573	5.20283	4.5899	4.60149	4.5183	4.90462
AT1G74875			0.288572	0.715096	-0.269125	0.800275	3.44356	3.91033	3.34448	4.04123	2.98458	3.67558	3.47337	3.51487	3.99649	4.18284	4.19434	2.60385	3.7281	3.5211	3.29586	3.42745	3.19774	3.4113
AT2G07170	TOR1L2		0.288543	0.611114	-0.395742	0.315314	6.04258	6.29447	6.42795	5.49034	5.90964	5.76747	6.51807	6.54182	6.63936	5.69477	6.23909	6.54535	3.6676	4.26067	3.53197	3.49819	3.54518	3.91314
AT1G73230			0.288484	0.00363096	-0.303923	0.000532377	9.6962	9.49451	9.7307	9.61777	9.28811	9.57194	9.98465	9.80689	9.87645	9.84146	9.85454	9.87588	9.74827	9.78753	9.82561	9.4454	9.51906	9.53399
AT1G60630			0.288464	0.56675	-0.442966	0.356723	4.15051	5.50412	5.35562	5.02187	5.55657	4.92285	6.13607	5.0757	5.31772	5.6446	5.55218	5.37237	5.39557	5.75139	5.69298	4.86507	5.45858	5.63427
AT3G26290	CYP71B26		0.288447	0.363579	0.242931	0.390663	7.97538	7.30835	7.57576	8.07309	7.09917	7.93895	7.59629	7.33903	7.47116	7.67268	7.3704	7.3213	6.38293	5.95356	6.07571	5.83944	5.91629	5.87088
AT5G22400	ROPGAP1		0.288398	0.254942	-0.132524	0.695997	7.21406	6.39248	6.24485	6.56694	6.5351	7.08395	6.66001	6.897	6.76368	6.78416	6.78505	7.14179	6.58454	6.42056	6.66535	6.28682	6.22931	6.33363
AT1G52640			0.28833	0.777589	-0.643397	0.464306	3.6553	4.84952	3.61	2.9186	3.39574	3.40374	4.66222	4.49681	4.95012	3.68382	3.3408	3.35575	3.35874	3.5211	3.56782	3.5323	3.43046	2.89145
AT1G52670			0.288298	0.0265004	-0.165923	0.338343	8.16021	7.94712	8.18662	7.95383	8.03555	7.62289	8.3495	8.18036	8.17031	8.08377	8.22071	7.98578	8.55447	8.50735	8.58427	8.21593	8.16327	8.40074
AT5G02502	OST4B		0.288232	0.576039	0.0171148	0.982948	5.79695	5.21363	5.12051	5.75102	4.09169	5.11781	5.81035	5.15306	3.99649	5.74325	4.83424	5.13693	7.20093	6.93347	6.79579	6.69334	6.79769	6.62876
AT3G06890			0.288199	0.856411	0.00503287	0.997948	4.28387	2	3.01882	2	2.40735	3.40374	3.75229	2.55034	2.80535	2.91465	2.59548	3.6225	3.15347	3.92795	4.72305	3.9658	3.93005	3.66117
AT3G15352	ATCOX17		0.288152	0.640364	-0.78797	0.143347	3.6553	3.61787	4.19909	4.44662	4.84773	4.27511	4.18694	5.36299	3.6972	4.5529	5.61369	5.13693	5.17427	4.83385	5.23884	4.60149	4.90092	4.98013
AT2G24490	RPA2A		0.288145	0.454204	-0.736981	0.0134359	5.26297	5.21363	5.49346	5.79795	5.67184	5.70815	6.31842	5.98749	6.12487	5.92237	6.67393	6.30098	4.87312	5.21094	5.38668	5.06473	4.55162	5.09498
AT3G17690	CNGC19		0.288129	0.78328	1.68678	0.0179773	3.83991	3.61787	4.83946	4.18939	4.19809	4.81452	3.75229	2.55034	2.80535	3.21889	3.3408	3.02824	2.62687	3.13408	2.66184	2.68553	2.65991	2.81101
AT5G65110	ACX2		0.288122	0.121379	0.0931196	0.681541	9.11471	9.00676	9.07053	9.17328	9.0389	8.99076	8.91445	8.72741	8.84085	9.16494	9.22586	8.90095	10.3942	9.83983	9.94074	9.87646	9.73354	9.76203
AT2G28450			0.288072	0.00286979	0.252565	0.0206462	8.76719	8.95957	8.69524	8.71036	8.83963	8.62431	8.5081	8.44162	8.71304	8.60699	8.4739	8.37718	8.18793	8.16181	8.18762	7.86412	7.84053	7.97647
AT5G51540	2023-10-01		0.288038	0.279256	-0.062684	0.876461	6.83383	6.9054	6.35747	6.67144	6.3628	6.48518	6.40162	6.48311	7.01783	6.68836	7.13894	6.05251	6.30563	6.37071	6.35243	6.19397	5.97886	6.03922
AT3G18110	EMB1270		0.288	0.0058471	0.0262953	0.887358	9.10122	9.26145	9.28032	9.15537	9.35576	9.20975	9.36156	9.21617	9.11429	9.00513	9.10255	9.39545	8.96514	9.04337	9.0013	8.77896	8.73124	8.64361
AT5G03800	EMB175		0.287982	0.353068	-0.0385192	0.934585	6.25241	6.61182	6.49514	6.69643	6.33974	6.55419	6.55488	6.897	6.24349	6.99905	5.72937	6.26243	6.06886	6.06522	6.31601	5.80498	5.85533	5.98067
AT3G58350	RTM3		0.287857	0.761895	-0.4883	0.694183	3.19531	2.7568	3.61	2.9186	3.20476	2.63098	3.75229	3.51487	4.24423	2.91465	2	3.35575	3.60445	3.82595	3.338	3.10366	3.45415	3.63804
AT1G79190			0.287697	0.0557016	0.185508	0.358723	7.76334	7.49643	7.54437	7.54996	7.72446	7.45261	7.14361	7.70287	7.31737	7.30387	7.42289	7.53044	7.46143	7.33727	7.18725	7.11796	7.00832	7.03727
AT2G21560			0.287695	0.251721	-0.628666	0.00267328	6.43556	6.1337	6.62081	6.3636	6.5351	6.48518	6.51807	7.12531	7.08292	6.8956	7.23993	7.30242	6.42466	6.51208	6.36268	5.92538	6.43968	6.05676
AT4G08870	ARGAH2		0.287651	0.416601	-0.337765	0.162155	10.2135	9.93355	9.92293	10.0228	9.75704	10.0905	10.3519	10.2711	10.5528	10.5231	10.2111	10.0273	6.165	6.6968	7.25204	6.30666	6.23273	6.85872
ATCG00100	TRNG.1		0.287651	0.560607	0.128145	0.745258	10.9514	9.44397	10.106	10.4064	9.86999	10.1641	10.1829	10.0588	10.0121	10.4019	10.0591	9.86305	4.85966	4.66688	4.78528	4.13074	4.756	4.60405
AT1G52780			0.287414	0.0548863	0.262327	0.108391	8.09817	8.26437	8.04805	8.15648	8.11918	8.2088	7.66526	7.95049	8.14004	7.80418	7.78563	7.9739	8.45618	8.54877	8.39892	8.4233	8.01489	8.0948
AT1G64880			0.28741	0.137225	-0.00916825	0.974693	9.07386	8.67795	9.04273	9.17772	8.58402	8.97197	8.9836	8.9223	9.09075	8.85878	9.01975	8.80362	8.09336	8.4234	8.43333	7.97213	7.93404	8.20414
AT4G14770	TCX2		0.2872	0.514987	-0.1519	0.701383	7.50105	7.62298	7.52842	7.2459	7.46154	7.57388	7.7629	7.56814	7.77677	7.35156	7.64539	7.71307	4.74722	5.51618	4.51841	4.78244	4.23357	5.12856
AT1G63780	IMP4		0.287186	0.444973	-0.0653066	0.901701	6.46395	6.01562	6.07955	5.65233	6.57514	5.64628	6.08663	5.48769	6.55011	6.66338	5.72937	6.37512	6.99477	7.03525	7.06401	6.57151	6.71433	6.94841
AT1G16680			0.287076	0.0515714	-0.11641	0.578881	7.64436	8.12874	7.94367	7.95383	7.85217	7.89972	7.99495	8.28718	8.21455	7.9247	7.83812	7.78283	7.66663	7.73916	7.76186	7.32674	7.54074	7.44462
AT1G14185			0.28698	0.773183	-0.0180281	0.986334	4.28387	5.10217	4.83946	3.68961	4.09169	4.92285	4.66222	4.81509	4.80334	3.47	5.11513	3.84753	3.01464	3.16782	2.78878	2.80196	3.11101	2.6353
AT5G11840			0.286912	0.175378	-0.32207	0.0917408	7.92522	8.225	7.666	7.60377	7.77691	7.93895	8.06043	8.09472	8.24331	8.12094	8.2977	8.23509	9.03116	8.55356	8.9906	8.81318	8.42759	8.49948
AT1G08540	SIGB		0.286723	0.0108904	-0.241277	0.0119187	10.5757	10.3663	10.318	10.2882	10.2043	10.3909	10.7214	10.6166	10.4791	10.7176	10.539	10.5049	10.0811	10.1881	10.2471	9.99204	9.80723	9.86023
AT2G17705			0.286683	0.502932	0.496838	0.272956	5.79695	6.01562	5.42619	5.37127	5.19474	4.92285	4.36334	4.37293	5.08333	5.59263	5.11513	5.21976	7.12422	7.14734	7.59381	7.3839	6.88958	6.72519
AT3G52260			0.286527	0.252498	-0.130033	0.730352	5.70481	5.81813	6.3209	6.64602	6.3628	6.29669	6.27494	5.85485	6.45496	6.61209	6.70252	6.14017	6.73953	6.57946	6.66948	6.34075	6.46904	6.35151
AT5G50460	SEC61G2		0.286357	0.142784	0.0138796	0.974585	6.83383	6.07587	6.49514	6.05136	6.47288	5.82445	6.72606	6.3903	6.45496	6.35561	6.23909	5.80676	7.83081	7.85892	7.86632	7.57806	7.61747	7.51613
AT4G18230			0.286291	0.286729	0.152987	0.735344	6.11597	5.58926	5.35562	5.24148	5.70831	6.2138	5.61499	5.42668	5.99561	5.53871	5.02744	5.95917	7.07557	7.04209	7.18437	7.02519	6.70942	6.72244
AT1G50740	FAX5		0.286249	0.456285	0.2527	0.528844	6.5459	6.76606	6.16456	6.62014	6.57514	6.62004	6.40162	6.65252	6.3531	6.15519	6.19952	6.05251	7.61149	7.98851	8.64951	8.16656	7.56133	7.80797
AT3G19900			0.286203	0.0183539	-0.142951	0.375967	8.526	8.10001	8.18662	8.52055	8.4929	8.41764	8.47005	8.64277	8.41744	8.60043	8.53877	8.51475	9.18813	9.13206	9.15504	9.0398	8.77656	8.79634
AT5G39980			0.286201	0.268778	0.131157	0.729219	6.5459	6.07587	6.79091	6.12682	6.21857	6.2138	6.31842	5.90044	5.92636	6.53156	6.45614	6.05251	6.33511	6.37794	6.11864	6.03651	5.84193	6.14963
AT1G07260	UGT71C3		0.286147	0.640355	-0.196439	0.803056	4.28387	4.54304	4.35192	4.44662	3.85199	4.92285	3.98592	4.61088	5.08333	3.87	5.11513	4.36685	4.20333	4.19671	4.64128	4.43115	3.89587	4.04207
AT2G44270	NCS6		0.286059	0.146381	0.221457	0.487279	6.37706	5.95275	5.89282	6.26684	6.49392	6.41271	5.74812	5.70877	5.99561	6.61209	6.07383	5.95917	7.07557	7.0029	7.01616	6.74153	6.71187	6.81041
AT1G05640			0.286035	0.651258	0.249426	0.655729	5.96526	6.61182	6.12268	5.88746	6.3855	6.17051	6.44149	6.0696	6.12487	6.15519	3.60591	6.14017	4.73253	5.16155	4.83025	4.85162	4.60549	4.56779
AT1G07790	HTB1		0.285832	0.337455	-0.208926	0.463736	7.45936	7.97903	7.83114	7.65565	7.87641	6.80128	7.85435	8.01408	8.06148	7.3825	7.87627	7.87515	7.08138	7.27089	7.12244	6.74153	7.02225	6.87117
AT3G48700	CXE13		0.285637	0.92523	-1.17563	0.0411129	3.19531	4.54304	4.61619	5.02187	3.56437	3.90424	5.38897	5.22648	5.20528	4.31702	5.11513	5.85937	2	2.07306	2.19601	2	2.12331	2.0708
ATMG00460	TRNI		0.285621	0.247578	-0.59777	1.84651e-05	14.6025	14.6802	14.7014	14.3872	14.3335	14.3836	15.219	15.1706	15.031	14.7495	15.1348	15.3467	8.56591	8.5718	7.92624	8.09276	8.2563	7.94502
AT1G55370	NDF5		0.285559	0.0350377	-0.0500047	0.805969	8.87153	8.70681	8.77851	8.73468	8.73305	8.85377	8.74955	8.83109	8.78327	9.13345	8.7245	8.68474	7.90475	7.92578	7.93141	7.82681	7.5545	7.53033
AT1G10830	Z-ISO		0.285497	0.226542	-0.251346	0.33096	7.19725	6.691	7.05862	7.52228	6.98491	6.65187	7.09444	7.53961	7.23385	7.23772	7.3704	7.30242	8.25372	8.12684	8.43455	8.20276	7.76324	7.99024
AT1G65520	ECI1		0.285497	0.455235	-0.0139402	0.979603	6.74409	6.3443	6.39314	6.33206	6.87693	6.98745	6.66001	6.8279	6.84097	6.8956	5.88716	6.63862	7.08716	6.58883	7.11033	7.01618	6.58084	6.34081
AT5G18040	HTT2		0.285365	0.630422	0.497275	0.306268	5.75161	6.07587	5.89282	5.43203	6.42985	4.69738	5.87	5.80778	3.6972	5.23398	4.93407	5.57472	5.48594	5.57396	5.67665	5.50347	5.29115	5.15324
AT4G17830			0.285203	0.137255	0.106557	0.68406	7.81934	7.42874	7.99099	8.12921	7.78547	7.5904	7.73108	7.56814	8.07754	7.50003	7.63059	7.79638	8.42111	8.27258	8.40883	8.27631	7.98268	7.98681
AT5G15760			0.285102	0.361256	-0.745087	0.105269	3.83991	4.70441	4.19909	4.04123	4.71065	3.06849	4.90968	5.0757	4.95012	5.09144	4.19434	4.50536	6.00305	5.92424	6.04424	5.75529	5.58732	5.82554
AT4G34490	ATCAP1		0.284987	0.0948636	-0.173215	0.400481	8.2526	7.88112	7.91941	7.9744	7.5745	7.87296	8.20642	7.95049	8.229	8.10247	8.0532	8.03235	9.69338	9.79599	9.93432	9.73258	9.40406	9.42421
AT1G22280	PAPP2C		0.284969	0.242374	0.444131	0.0188533	8.3006	8.18453	8.42927	8.34208	8.39002	8.21946	7.98149	7.68995	8.02881	7.76949	8.0081	7.79638	8.94139	9.03882	9.40218	9.25425	8.6172	8.60834
AT3G59010	PME35		0.284933	0.510809	0.158515	0.75879	5.65643	5.3171	6.03508	5.37127	5.87797	6.29669	5.38897	5.60246	6.12487	5.87963	5.19779	5.63632	4.80454	5.56766	5.26091	5.14408	4.89228	4.95227
AT4G21520			0.284811	0.319768	0.0462519	0.917747	6.81192	6.9054	6.28337	6.08958	6.11373	6.55419	6.78923	6.54182	6.59543	6.35561	6.31513	5.85937	6.03334	5.87912	5.81733	5.6736	5.64506	5.62841
AT3G57200			0.28476	0.811544	-0.792965	0.386104	3.44356	2.7568	3.61	3.47537	3.85199	2.63098	4.79125	3.92091	4.24423	3.87	2.59548	3.6225	2.49381	2.78848	3.06449	2.62359	2.77722	2.6353
AT3G60680			0.284728	0.504537	-0.301322	0.560754	5.12757	4.70441	5.35562	4.76273	5.08808	5.28953	5.12085	5.15306	4.63993	5.42442	6.19952	4.85544	5.82753	5.62345	5.49306	5.27072	5.2579	5.62254
AT2G07699	NA		0.284593	0.198924	0.0069768	0.975492	12.8404	12.4743	12.3999	12.599	12.4798	12.5325	12.5335	12.4573	12.5208	12.78	12.4523	12.5577	5.5627	5.11905	5.56578	5.09927	5.27794	5.09498
AT3G57130	NPR6		0.284399	0.943021	0.0729596	0.957322	4.28387	3.61787	4.93935	4.66486	4.55917	4.27511	3.47337	3.92091	5.20528	4.43977	2	5.29808	2	2	2.19601	2.09436	2.06297	2
AT1G27400	RPL17A		0.284333	0.0615353	-0.218898	0.0931677	10.1472	10.2238	10.474	10.0997	10.1357	10.2022	10.4554	10.4732	10.4912	10.288	10.3711	10.5295	9.5235	9.82998	9.68782	9.15101	9.46033	9.56498
AT1G17960	AT1G17960		0.284325	0.844275	2.05586	0.0351951	3.83991	4.98137	4.19909	4.32373	3.56437	3.40374	3.12728	2	2.80535	2.52863	2	3.84753	3.60445	3.64608	2.90546	2.49111	3.6308	3.38376
AT3G04860			0.284318	0.515783	0.327255	0.545885	4.40594	3.91033	5.42619	5.75102	5.55657	5.28953	4.52051	4.81509	4.24423	4.5529	5.42068	5.51038	6.52184	6.62876	6.41774	6.24114	6.37291	6.14143
AT1G18590	SOT17		0.284269	0.553602	-0.376159	0.31893	6.34689	7.00172	7.56015	6.53959	6.689	6.2138	7.38764	7.37176	6.98415	6.66338	6.61499	7.62464	7.14378	7.2074	7.48317	6.97956	7.21653	6.80003
AT3G24660	TMKL1		0.284242	0.483115	-0.39488	0.260162	5.50074	6.65196	5.67829	5.88746	6.49392	5.93207	6.27494	6.3903	6.12487	6.04347	6.91291	6.72621	5.28916	5.51618	5.42628	4.96835	5.25115	5.23258
AT1G02780	RPL19A		0.284215	0.0616292	-0.127803	0.389936	11.343	11.8144	11.6437	11.5571	11.7054	11.6365	11.8513	11.9105	11.8981	11.5289	11.5121	11.7528	11.6015	11.6858	11.6962	11.3261	11.4183	11.3877
AT3G07520	GLR1.4		0.284126	0.438903	-0.00328695	0.995476	6.21949	6.1893	6.03508	6.51171	6.6141	6.68302	6.51807	6.14728	6.29934	6.53156	6.31513	6.57712	6.00916	6.29638	5.42628	5.55416	5.93324	5.55623
ATCG00710	PSBH		0.284067	0.437827	0.212278	0.444528	14.3103	13.2129	13.65	13.8025	13.5106	13.5963	13.5737	13.2821	13.4208	13.8296	13.4961	13.3854	6.79007	6.31909	6.07571	6.25142	6.20857	5.99894
AT3G33175.1	NA		0.283926	0.92556	0.40295	0.664426	3.6553	4.70441	4.19909	4.32373	4.55917	3.40374	4.18694	3.73213	3.6972	3.68382	4.4851	3.35575	2.18403	2.07306	2	2	2.18122	2
AT4G39952	PCMP-E98		0.283829	0.586992	0.139633	0.869493	4.15051	4.70441	4.02813	4.44662	4.71065	3.67558	3.98592	3.73213	4.24423	4.43977	4.6111	4.21362	4.42054	4.81267	4.46238	4.03881	4.41347	4.5306
AT5G43290	WRKY49		0.283737	0.907279	1.27025	0.0273143	4.72022	5.41364	4.73214	6.19853	5.19474	6.12587	4.36334	4.37293	3.99649	3.87	3.82979	5.37237	2.26793	2.1426	2	2	2.18122	2.13828
AT2G07741			0.283729	0.19397	0.012879	0.953299	12.9763	12.6161	12.5222	12.7344	12.6162	12.6691	12.6756	12.5954	12.6331	12.8945	12.603	12.678	5.66682	5.20283	5.60081	5.19821	5.38039	5.11187
AT4G33140			0.283717	0.287413	0.424144	0.250459	5.75161	5.58926	5.89282	5.30783	5.8456	5.44297	5.54351	5.36299	5.77702	5.23398	4.93407	4.74791	6.71732	7.09348	7.06401	6.82989	6.5035	6.73884
AT1G59124	RDL5		0.283642	0.000862061	-0.010579	0.939515	11.7783	11.9714	11.6956	11.7677	11.8265	11.8582	11.7811	11.8522	11.7938	11.984	11.7668	11.771	11.686	11.8162	11.7914	11.475	11.5438	11.4258
AT3G19800			0.283629	0.0624572	-0.115172	0.568802	8.62987	8.18453	8.52883	8.35782	8.35595	8.02655	8.65945	8.45696	8.51501	8.35734	8.49857	8.41282	9.82472	9.78278	9.80323	9.72477	9.44268	9.37479
AT2G33620	AHL10		0.283626	0.185336	-0.153568	0.562208	7.07375	7.58202	7.49598	7.12228	7.46154	6.77261	7.52386	7.45048	7.54231	6.99905	7.56981	7.44695	6.67184	6.88863	6.87304	6.5299	6.58621	6.50958
AT5G43790	PCMP-E30		0.283622	0.445011	0.496597	0.148941	6.11597	6.24284	5.84211	5.75102	6.47288	5.64628	5.61499	5.80778	5.51929	5.01452	5.27598	6.09701	5.53756	5.46959	5.2934	4.90467	5.26461	5.3296
AT2G35430			0.283607	0.443556	-0.241158	0.661616	4.51848	4.98137	4.4901	4.85438	5.34126	4.81452	4.79125	4.99395	5.61041	5.09144	5.11513	4.9555	5.25872	5.19467	5.5834	4.90467	5.0714	5.28563
AT3G05560	RPL22B		0.283526	0.0836328	-0.2367	0.126485	9.04596	8.6485	9.07603	8.72257	8.755	8.48987	9.27041	9.21617	8.878	8.975	8.94395	8.91966	9.48567	9.61324	9.67965	9.29083	9.27495	9.37173
AT1G58807	RDL5		0.283492	0.00086465	-0.0098641	0.943808	11.784	11.9743	11.7	11.7714	11.8332	11.8693	11.7831	11.8602	11.795	11.9877	11.7719	11.7812	11.6925	11.8221	11.799	11.4821	11.5507	11.4323
AT4G01960			0.283305	0.174892	0.0850506	0.779577	7.65671	6.9054	7.34024	7.12228	7.23034	7.43442	7.4079	7.23612	6.87812	6.99905	7.25931	7.46404	7.16582	7.31108	6.94296	6.91315	6.81837	6.89576
AT2G27680			0.283183	0.0555742	-0.0643572	0.738024	9.88648	9.69029	9.63711	9.54742	9.63921	9.57609	9.85041	9.51616	9.58218	9.80196	9.83853	9.75958	11.1135	11.0085	11.2776	11.0525	10.7017	10.7874
AT1G25480	ALMT4		0.283167	0.377109	0.511238	0.0778416	6.59806	6.1893	6.24485	6.90372	6.82806	6.17051	5.81035	6.35799	5.69612	6.08168	5.61369	6.47965	6.89934	6.79185	6.47078	6.27679	6.57815	6.50639
AT1G19920	APS2		0.283116	0.0627148	-0.190363	0.262646	8.39944	8.42354	8.38567	8.39645	8.35595	8.18724	8.74955	8.5457	8.24331	8.33378	8.57014	8.75585	8.86008	9.24407	9.17406	8.81404	8.79697	8.85393
AT5G22020			0.283034	0.177726	-0.296342	0.150546	7.74032	7.40545	7.44591	7.06588	7.29171	7.12988	7.86904	7.75343	7.1452	7.73394	7.47355	7.76914	7.32363	7.08025	7.03549	6.88042	6.90255	6.84869
AT1G35170			0.282918	0.597999	-0.0173609	0.985284	4.00355	4.54304	4.35192	4.55987	4.55917	4.10156	4.18694	2.94775	3.99649	4.5529	4.83424	4.9555	4.26589	4.45086	4.21353	4.23798	4.02799	4.02434
AT2G40720	PCMP-E26		0.282802	0.742577	-0.0889274	0.927319	4.28387	5.88701	4.19909	4.32373	4.3899	5.02362	5.46831	5.65659	3.99649	4.18284	3.82979	4.85544	4.84608	4.69029	5.02337	4.58533	4.40134	4.83514
AT2G40830	RHC1A		0.282722	0.0465606	-0.0513796	0.830094	7.89426	8.27725	7.99099	7.75413	7.99184	7.97715	7.8395	7.99319	8.25748	8.05525	8.12889	7.88787	8.14003	8.22428	8.05181	7.99065	7.88041	7.7088
AT4G16750	ERF039		0.282713	0.728683	-0.798823	0.282346	3.83991	4.15338	3.83416	3.87611	3.20476	3.40374	4.79125	4.49681	5.08333	3.68382	2.59548	4.36685	4.76177	4.19671	4.02006	4.39453	4.05921	3.93228
AT5G23480			0.282611	0.778749	-0.540508	0.528256	3.6553	4.15338	4.02813	4.18939	3.71533	3.90424	5.12085	4.81509	3.99649	2	3.82979	4.74791	3.46921	3.29544	3.53197	3.42745	3.35698	2.96763
AT4G00026	TIM21		0.282536	0.224707	0.0250488	0.948515	7.37219	7.14921	7.12377	6.74513	6.86082	6.8294	7.32507	6.3903	7.05074	7.07678	7.05273	7.00837	7.42762	7.59776	7.56527	7.07811	7.24056	7.42617
AT5G66580			0.282497	0.684332	-0.144918	0.819146	6.69704	6.24284	6.55935	5.97174	6.11373	6.48518	6.72606	6.70484	6.50332	6.61209	6.64476	5.51038	4.96397	5.52923	4.02006	4.23798	4.66759	5.12856
AT5G17680			0.282234	0.733158	-0.019285	0.986372	3.83991	4.70441	4.61619	2.9186	3.39574	3.90424	3.98592	4.08782	4.24423	3.68382	3.60591	4.21362	3.15347	3.49474	3.25246	3.05756	3.0809	3.29783
AT4G32240			0.282153	0.101494	0.0673324	0.810242	7.34192	7.62298	7.26523	7.78939	7.64203	7.78956	7.46705	7.32238	7.31737	7.6975	7.63059	7.60936	8.1933	8.00843	8.23856	7.88241	8.0019	7.71433
AT4G23500			0.282049	0.322883	-0.606982	0.00500519	6.69704	6.52804	6.49514	6.45428	7.07144	6.5201	7.56053	6.91931	7.2049	7.05774	7.60052	7.05423	6.14849	6.43795	6.25134	5.78389	6.15177	6.08697
AT4G38810			0.281979	0.191399	0.229281	0.259158	8.55927	8.25136	8.65172	8.63482	8.48766	8.9593	8.29613	8.14293	8.35293	8.41833	8.65305	8.36813	8.87102	8.66558	8.83564	8.21462	8.73124	8.54526
AT4G02760			0.281974	0.521378	0.413866	0.335567	5.44487	6.24284	5.28143	5.54638	5.87797	5.82445	4.79125	5.90044	4.4556	5.83559	5.27598	4.9555	5.35778	5.1447	5.24992	5.02934	5.17481	4.7728
AT5G15520	RPS19B		0.281891	0.250033	-0.241841	0.58416	5.32619	5.66965	5.03277	5.49034	4.97291	4.69738	5.54351	5.70877	5.31772	5.42442	5.35014	5.13693	6.18672	6.22203	6.31073	5.78389	6.05052	6.06112
AT4G29810	ATMKK2		0.281708	0.154366	0.0566185	0.87041	7.34192	7.06254	7.0135	6.81524	7.11284	6.91058	6.99077	6.8279	7.42169	6.71291	7.15971	6.91203	9.14718	9.11756	9.15504	9.10995	8.62047	8.81193
AT2G42280			0.281675	0.422149	0.144353	0.687155	7.95552	7.72056	7.56015	7.68091	7.74216	7.68575	7.52386	7.18178	7.37047	8.09315	7.74497	7.39444	7.3138	6.84497	6.44691	6.40199	6.79769	6.68907
AT3G02750			0.281629	0.000790256	0.218402	0.0410753	8.78417	8.999	8.73748	8.94214	8.86811	8.76922	8.5813	8.73372	8.6607	8.58055	8.53082	8.70645	9.36584	9.25196	9.3847	9.11277	9.03838	9.01352
AT1G32450	NPF7.3		0.281589	0.573269	1.21719	1.93773e-05	6.04258	7.38178	7.20629	6.62014	7.39599	6.68302	5.30502	5.90044	5.42202	6.08168	5.67269	6.14017	5.71993	5.34973	5.66842	5.34936	5.52718	5.0779
AT5G49940	NIFU2		0.281569	0.0507954	-0.00325669	0.990627	8.07995	8.11445	8.26572	7.87941	8.03555	7.89972	7.77855	8.19873	8.21455	7.93517	7.81211	8.30315	9.77047	9.5862	9.80464	9.5375	9.42855	9.35852
AT3G53960	NPF5.7		0.281393	0.151967	-0.591058	0.000555566	7.2471	6.57054	6.96692	7.21165	7.08538	6.91058	7.36708	7.55394	7.37047	7.90352	7.61563	7.71307	8.60374	8.60682	8.81248	8.5935	8.39736	8.17933
AT1G35180			0.281326	0.402362	-0.0550214	0.916953	5.50074	6.29447	5.61927	5.97174	5.90964	5.58164	6.08663	5.48769	5.77702	6.04347	5.93614	5.85937	5.14128	5.58024	5.20509	5.1768	4.8393	5.20136
AT1G49180			0.281321	0.182843	0.115845	0.737504	6.34689	6.65196	6.65059	6.26684	6.49392	6.65187	5.81035	6.3903	6.63936	6.47526	6.58458	6.33853	6.63676	6.7479	6.3779	6.31649	6.25313	6.41751
AT3G02550	LBD41		0.281298	0.593377	0.425304	0.250323	6.1858	6.8718	7.0135	6.81524	6.26827	6.5201	6.23012	6.67892	5.69612	6.08168	6.11695	6.30098	4.67222	4.05962	4.14398	3.69172	4.04369	4.42647
AT1G19750			0.28119	0.636341	0.102181	0.89372	4.15051	5.58926	4.93935	5.24148	4.91168	4.92285	4.90968	5.36299	4.95012	3.87	4.72698	5.21976	4.24533	4.54376	4.60723	4.31838	3.89587	4.47948
AT3G08760	ATSIK		0.28116	0.197021	0.264446	0.219391	7.83029	7.9309	8.03681	7.76598	7.95438	8.28183	7.61385	7.82609	7.81558	7.6975	7.47355	7.82312	8.91885	8.90326	9.4347	8.97229	8.83693	8.65877
AT2G20020	CAF1		0.281159	0.0060294	-0.303065	0.00224771	9.00791	8.999	8.82496	8.93691	8.78945	8.97197	9.20243	9.3577	9.33742	9.07783	9.21101	9.13235	9.16438	9.00829	9.23456	8.88918	8.79523	8.89109
AT1G63250	RH48		0.281149	0.522179	0.233021	0.635741	6.21949	5.81813	5.61927	5.97174	5.43127	5.20622	5.81035	5.54621	5.42202	5.48269	5.88716	4.85544	5.14128	5.25086	5.32517	5.14408	4.55162	5.20923
AT3G55940	PLC7		0.281137	0.823238	1.38226	0.167896	4.28387	4.54304	4.02813	4.04123	2.40735	2.63098	3.12728	2.55034	2.80535	3.21889	2.59548	3.35575	2.86102	3.62194	3.45748	3.00994	3.16941	3.35568
AT1G16350			0.280965	0.0582001	0.0134099	0.954017	9.38717	9.33725	9.21206	9.10494	9.20761	9.12723	9.45217	9.24295	9.1527	9.16494	9.26473	8.99801	8.51424	8.63499	8.68463	8.10698	8.36259	8.50348
AT4G28020			0.280897	0.583858	-0.325767	0.566148	4.62287	5.21363	5.67829	5.24148	4.78082	3.90424	5.81035	5.65659	4.24423	5.16447	5.27598	4.9555	6.46521	6.06074	5.90403	5.61113	5.99912	6.04362
AT3G27860			0.280859	0.761869	-0.787145	0.172569	2.51599	4.54304	5.03277	4.44662	4.97291	4.92285	5.12085	4.49681	6.12487	5.59263	5.19779	4.63173	3.46921	3.35525	3.29586	3.23374	3.27956	3.1089
AT1G75550			0.280857	0.776527	-0.595832	0.439312	3.6553	2.7568	5.03277	4.04123	4.78082	4.27511	4.36334	4.7166	3.99649	4.65779	4.72698	5.63632	4.02191	4.29161	3.76602	3.42745	3.45415	4.39922
AT5G40330	MYB23		0.280671	0.672268	-0.442504	0.394354	5.79695	4.54304	5.12051	4.76273	4.47701	5.02362	5.68309	5.15306	4.95012	5.59263	5.27598	5.6954	3.39651	4.14682	3.6028	3.49819	3.54518	3.66117
AT2G30500	NET4B		0.280661	0.275281	-0.0719764	0.803056	8.89256	9.25495	8.70236	9.28867	9.2546	8.90089	9.16124	9.17503	9.19011	8.85878	9.25511	9.16929	6.84574	7.4131	7.55191	6.97337	7.0671	7.04168
AT5G01500	TAAC		0.280616	0.676985	-0.207762	0.747649	4.15051	6.52804	6.28337	5.30783	5.03164	5.82445	6.08663	5.75913	6.06169	5.16447	6.38735	5.51038	6.6407	6.55097	6.61483	6.35511	6.29308	6.35506
AT5G23340			0.280528	0.216608	0.152553	0.634204	6.72076	6.691	6.62081	6.76888	7.21775	6.65187	6.40162	6.51276	6.682	7.11413	6.73056	6.37512	7.72346	7.57278	7.38107	7.23392	7.35034	7.28814
AT4G34050	CCoAOMT1		0.280432	0.0392707	-0.360147	0.000846717	9.71108	9.21533	9.39911	9.37244	9.30607	9.38571	9.94012	9.73638	9.66423	9.6951	9.70712	9.84686	9.82947	10.0894	10.0977	9.80326	9.68025	9.70961
AT1G48030	LPD1		0.280428	0.0619417	-0.0642787	0.719014	11.4471	10.9846	11.1432	11.1064	10.9979	11.0555	11.3654	11.0774	11.1508	11.3682	11.0933	11.0879	11.8076	12.0647	11.9843	11.7006	11.6726	11.6548
AT1G65710			0.280364	0.759933	-0.728606	0.11834	4.62287	4.36132	4.61619	4.32373	5.516	5.20622	5.68309	5.29635	6.06169	4.65779	5.55218	5.6954	2.80595	3.02782	2.66184	2.62359	2.70008	2.85179
AT5G16070	CCT6B		0.280321	0.0307598	0.219057	0.146738	8.36223	8.37641	7.94367	8.41162	8.57911	8.41764	8.35994	8.06501	8.02881	8.07432	8.10767	8.25487	8.64747	8.75295	8.76694	8.46914	8.38432	8.48416
AT4G21320	HSA32		0.280313	0.647384	-0.34463	0.55021	4.89718	5.21363	3.01882	5.02187	5.19474	5.44297	5.30502	5.29635	5.08333	5.79016	5.27598	4.50536	4.20333	4.11257	4.3841	4.03881	3.82497	4.17656
AT5G15200	RPS9B		0.279994	0.00534545	-0.0208729	0.901723	10.1967	10.0583	10.0816	10.0617	9.91554	9.90808	10.1651	10.0613	10.261	9.91208	9.98247	9.98645	11.2332	11.406	11.2946	11.0156	11.0555	11.0295
AT2G33400			0.279961	0.606228	-0.289618	0.547961	4.97813	5.7458	5.67829	5.79795	5.516	5.82445	5.30502	5.98749	6.45496	5.79016	5.7839	5.75215	3.92185	4.53085	4.16754	3.5323	4.24719	4.14409
AT4G17615	CBL1		0.279878	0.391102	0.716301	0.0189743	6.15131	5.88701	5.73499	6.23309	6.33974	5.82445	5.21587	5.48769	5.31772	5.48269	5.72937	5.04907	6.03334	6.41706	6.73006	6.16709	5.99912	6.28607
AT3G09920	PIP5K9		0.279875	0.00442726	0.0184728	0.925433	8.80651	8.8517	8.67364	8.86711	8.78092	8.96565	8.84926	8.69544	8.92314	8.90746	8.75894	8.70645	8.6198	8.75364	8.76211	8.48229	8.49122	8.33214
AT3G56290			0.279873	0.340473	-0.225199	0.301853	9.45944	9.47226	9.16641	8.98839	8.86811	8.84691	9.57375	9.21165	9.36385	9.45059	9.27904	9.3548	5.44147	5.8586	5.56578	5.55416	5.49329	5.06061
AT1G67070	PMI2		0.279855	0.509526	-0.0322624	0.956452	5.96526	5.81813	5.89282	6.05136	4.84773	5.82445	6.03545	5.60246	5.92636	5.42442	5.61369	6.09701	4.95133	5.28969	5.11103	4.56899	4.93498	5.0779
AT1G34418			0.279851	0.628386	-0.0856486	0.890447	7.16303	5.58926	6.91878	6.59379	5.63443	6.07981	7.0174	6.22099	6.3531	6.87399	6.64476	5.80676	6.63281	6.51208	6.54909	6.24629	6.33514	6.31187
AT2G04900			0.279831	0.417346	-0.647169	0.151441	4.81141	4.36132	4.02813	4.32373	4.91168	3.90424	5.12085	2.94775	4.95012	4.84715	5.27598	5.85937	8.32155	8.18979	8.17024	8.00742	7.93404	7.91647
AT3G06490	MYB108		0.279782	0.84946	-1.66189	0.0484888	2.51599	2.7568	2.59753	4.04123	3.71533	3.67558	4.79125	5.42668	3.99649	2	4.72698	4.74791	3.7281	2.87275	3.56782	3.27462	3.11101	3.38376
AT5G56460	PBL16		0.279779	0.482266	-0.111206	0.857737	5.05479	5.21363	4.61619	4.66486	5.19474	5.87927	5.61499	5.36299	5.20528	4.5529	5.61369	4.9555	6.09781	6.06074	5.66842	5.73347	5.80557	5.5376
AT5G19151			0.279556	0.624342	-0.661554	0.486573	3.19531	2	2.59753	3.47537	3.71533	3.06849	3.12728	3.259	4.4556	3.47	3.82979	3.35575	5.88844	5.16155	5.42628	5.36837	5.1314	5.30043
AT3G42806.1	NA		0.279519	0.100095	-0.326506	0.0230732	8.59821	8.72574	8.79194	8.46348	8.42331	8.40836	8.87132	9.02362	8.90525	8.92858	8.83194	8.78334	8.3591	8.19185	8.36111	7.7582	8.27054	8.00726
AT4G16000			0.279499	0.508775	0.605515	0.182142	5.55452	5.21363	5.03277	5.09885	5.38697	5.20622	4.52051	4.81509	3.99649	5.01452	4.93407	4.74791	7.24817	6.41354	6.38294	6.61593	6.32233	6.46428
AT1G73210			0.27943	0.764692	0.371088	0.659835	3.6553	5.7458	5.49346	4.32373	4.47701	3.67558	4.52051	3.92091	5.08333	4.31702	4.72698	3.84753	3.94752	4.00465	4.53662	3.72159	4.02799	4.12758
AT1G27130	GSTU13		0.279369	0.239174	0.202697	0.392354	8.55268	8.08543	8.35886	8.23531	7.8844	8.21946	7.94034	7.95049	7.77677	7.99646	8.49039	7.92537	9.14024	9.28261	9.61204	9.14413	9.06555	9.03138
AT3G62810			0.279365	0.190013	0.188287	0.680369	5.70481	5.41364	5.03277	5.65233	5.34126	5.36829	5.21587	5.0757	5.31772	5.36369	4.83424	5.6954	7.11292	7.07359	7.35822	6.82989	7.00632	6.89819
AT4G01310	RPL5		0.279352	0.0206092	-0.263362	0.00514571	11.5664	11.2528	11.2817	11.1691	11.1955	11.197	11.5293	11.7042	11.6031	11.4073	11.5231	11.4998	11.7075	11.7534	11.803	11.3865	11.4572	11.5779
AT4G02590	UNE12		0.279218	0.0317672	-0.0741405	0.739113	7.70508	7.70156	7.93159	7.71798	8.08492	7.74598	8.00829	7.75343	7.77677	7.86021	8.10767	7.90048	8.37928	8.30612	8.24273	8.13639	8.0327	7.93319
AT5G40960			0.279057	0.829289	-0.333079	0.855428	2	3.25064	2	3.68961	2	3.06849	3.98592	2	3.31912	2.52863	3.01574	2	4.02191	3.84693	4.21353	3.69172	3.97985	3.79265
AT5G13780	NAA10		0.278853	0.0207772	0.19523	0.142147	9.18461	9.11121	8.79194	8.90511	8.9427	8.68711	8.66788	8.771	8.50317	8.8027	8.94992	8.74191	9.09931	9.06927	9.0361	8.78073	8.81194	8.78257
AT2G41080	PCMP-H29		0.278806	0.308351	0.0647546	0.887633	5.96526	5.95275	5.9892	6.23309	6.26827	6.62004	5.92728	5.80778	5.77702	6.61209	6.27761	6.09701	6.55144	6.57632	6.36268	6.4563	6.08127	6.15372
AT2G36895			0.27867	0.39036	-0.442024	0.063193	7.66896	7.82956	7.77817	7.42099	7.59412	7.60674	7.57852	8.4946	7.42169	8.16609	8.16015	8.32202	8.19598	8.16807	8.37508	8.30988	7.71136	7.83492
AT2G25830			0.278649	0.0726464	-0.178111	0.255707	9.21832	9.05993	9.12458	8.91046	8.90785	9.09286	9.40757	9.26925	9.3507	8.85327	9.21598	9.26014	8.47285	8.71635	8.77463	8.37006	8.33972	8.44305
AT3G10420	SPD1		0.278599	0.129565	-0.251214	0.109021	9.49082	9.05993	9.07603	9.05269	9.24842	9.08705	9.34588	9.19346	9.42789	9.66395	9.41483	9.49857	8.62776	8.80079	8.80499	8.68163	8.45279	8.25063
AT3G53020	RPL24B		0.278491	0.0618714	-0.307669	0.0144624	9.25534	9.14676	9.44656	9.12348	9.0985	8.81914	9.61792	9.37395	9.66423	9.21307	9.46576	9.4565	9.80511	9.86608	9.94117	9.54169	9.61477	9.62539
AT5G63040			0.278478	0.214582	-0.125442	0.634623	8.16885	7.77609	7.75093	7.89028	7.7683	7.77518	7.7629	7.972	7.63204	8.00642	8.0081	8.38618	7.45025	7.48849	7.85186	7.46782	7.2148	7.31573
AT1G80600	WIN1		0.278471	0.0534581	0.0445806	0.838908	9.07846	8.86883	9.00288	9.02337	8.69267	8.84002	8.8786	8.51672	8.94955	8.91277	8.99107	8.98623	10.2	10.1616	10.3668	10.0473	9.8323	10.0158
AT1G80380	GLYK		0.278464	0.0409453	-0.0311478	0.875938	10.3006	9.98159	10.0485	9.90713	9.9038	9.82326	9.94359	9.94653	9.99111	10.1053	10.1027	10.1001	11.4821	11.5093	11.6403	11.3931	11.0878	11.3053
AT1G53090	SPA4		0.278318	0.122424	-0.239729	0.203511	7.92522	7.9145	7.4628	7.60377	7.90025	7.57388	8.24072	7.89527	7.77677	8.08377	7.90115	7.92537	7.26869	7.31486	7.37855	7.15401	7.15463	6.82071
AT2G27035	ENODL20		0.278159	0.856057	0.00532463	0.99795	2.51599	4.15338	2	2.53121	2.98458	2	3.12728	2.55034	2.80535	2.91465	2	3.35575	2.68907	3.4679	3.29586	2.90969	2.9866	3.20646
AT5G43450			0.278146	0.382858	-0.387772	0.144384	7.2471	6.97032	6.76392	7.08493	6.9242	6.80128	7.14361	6.67892	6.91434	7.5689	7.60052	7.8363	7.22737	7.17872	7.48551	7.01919	7.16004	6.90547
AT3G02832			0.278132	0.792723	0.323872	0.651784	4.97813	5.3171	5.03277	5.09885	4.6369	3.90424	4.36334	3.92091	4.63993	5.30029	4.72698	4.21362	2.49381	2.78848	2.72671	2.62359	2.34219	2.76905
AT1G59850	TOR1L5		0.278054	0.742649	-0.796778	0.15351	3.83991	5.58926	4.4901	3.87611	4.09169	5.02362	5.01913	5.98749	5.20528	5.09144	5.11513	4.74791	3.84198	3.84693	3.37893	3.27462	3.82497	3.38376
AT1G56220			0.277961	0.207331	0.0414855	0.875634	11.1058	11.3807	11.1794	11.2609	11.4502	11.4824	10.8803	11.2491	11.1808	11.3816	11.4438	11.4331	12.9402	12.4621	12.3641	12.3234	12.4199	12.2529
AT2G30320			0.277874	0.139863	-0.315791	0.143303	6.72076	6.9054	6.65059	6.92501	6.5351	6.93666	7.04354	7.00527	6.76368	7.07678	7.13894	7.3213	6.56394	6.71404	6.9154	6.55501	6.35729	6.49999
AT3G59650			0.27781	0.419842	-0.0624223	0.917747	5.26297	5.41364	5.78954	5.24148	5.29405	4.92285	4.79125	5.22648	5.69612	5.79016	5.35014	5.29808	5.48594	6.00114	5.76424	5.40565	5.43497	5.68028
AT2G01410			0.277706	0.0615258	-0.0654489	0.774493	7.7972	8.12874	7.83114	8.00472	7.93143	8.05063	8.12306	8.12384	7.92613	7.82686	7.92561	8.15317	7.243	7.12174	6.97669	6.96402	6.72166	6.86372
AT5G01010			0.277572	0.0120869	0.0644127	0.705431	9.0967	9.02215	8.9319	9.33713	8.95413	9.17183	8.9836	9.05419	8.83141	9.19139	8.93795	9.09992	9.92019	9.80003	9.84034	9.64225	9.53442	9.55614
AT4G37640	ACA2		0.277557	0.369561	0.103195	0.775812	7.59388	7.72056	7.99099	7.47974	7.52425	7.1744	7.4476	7.88397	7.51898	6.97895	7.22029	7.75533	8.52494	8.74039	9.05596	8.7182	8.43579	8.36948
AT4G27700			0.277507	0.0183539	-0.296774	0.000872691	10.9401	10.7712	10.4635	10.7366	10.7117	10.7846	11.0202	11.0243	11.0445	11.0757	11.0578	11.0027	9.5614	9.7539	9.78526	9.33196	9.39415	9.54686
AT1G80830	NRAMP1		0.277475	0.562117	0.203821	0.665632	6.49179	6.72902	7.16562	6.23309	6.6332	6.74336	6.13607	6.22099	6.87812	6.63796	6.86312	6.00659	7.66276	7.13032	7.5697	7.7419	6.92814	6.73066
AT1G62870			0.277232	0.699098	0.379334	0.555946	3.83991	5.81813	5.12051	5.09885	5.34126	5.20622	5.30502	5.0757	4.24423	4.65779	3.60591	5.29808	4.09264	4.16364	4.27988	4.21716	3.69185	3.96981
AT4G32910	NUP85		0.277174	0.034436	0.0369819	0.892459	7.50105	7.6628	7.62158	7.69337	7.40712	7.73116	7.11924	7.46573	7.85338	7.68514	7.56981	7.59392	8.5997	8.63348	8.47877	8.27756	8.22566	8.38866
AT3G04820			0.277157	0.356929	-0.0182233	0.973932	5.38675	4.98137	6.42795	5.37127	6.02977	6.03222	5.92728	5.70877	5.92636	5.48269	5.93614	5.95917	6.60888	6.65279	6.83309	6.49141	6.27324	6.53171
AT2G18400			0.277153	0.320245	-0.347785	0.564247	3.83991	4.98137	4.83946	4.04123	4.09169	3.67558	5.01913	4.37293	4.80334	3.87	5.11513	3.84753	6.69476	6.6735	6.7458	6.36934	6.41274	6.52857
AT5G65360	HTR2		0.277083	0.113406	-0.434132	0.000816815	8.91844	8.72574	8.93795	8.83372	8.52392	8.53325	9.31402	9.26054	9.21935	9.01997	9.196	9.08895	8.09479	8.4164	8.36238	7.97213	7.86393	8.21688
AT2G27920	SCPL51		0.277013	0.430236	0.521571	0.144225	5.60638	5.88701	6.12268	5.75102	6.14066	5.98302	5.87	5.42668	6.12487	5.59263	4.6111	4.63173	7.6155	8.08881	7.65758	7.77076	7.42415	7.37464
AT5G57035			0.277012	0.200052	0.191809	0.43092	7.74032	7.58202	7.81808	7.69337	7.39599	7.97715	7.82451	7.21823	7.08292	7.62172	7.56981	7.62464	8.34105	8.46556	8.53419	8.41532	8.0464	8.03629
AT1G80280			0.276734	0.587316	-0.60925	0.0933747	6.07974	6.1893	5.89282	6.12682	5.8456	6.17051	7.06922	6.5703	6.84097	6.22514	6.38735	6.57712	6.60485	7.90592	6.78821	6.63959	7.06518	7.11261
ATCG00230	TRND		0.276581	0.809904	-0.0511688	0.884064	7.59388	7.51831	7.26523	7.5905	7.02883	7.63886	7.59629	7.32238	7.42169	7.33584	7.49004	7.76914	2.62687	2.1426	2.44764	2.18292	2.487	2.26446
AT3G58470			0.276577	0.337813	-0.142563	0.698556	7.07375	7.14921	6.59041	5.8434	6.29249	6.5201	6.48028	6.67892	6.94967	6.63796	6.91291	6.86134	7.16034	7.15577	7.02907	6.85032	6.90899	6.78431
AT1G26910	RPL10B		0.276569	0.290319	-0.422368	0.236175	5.8409	5.21363	5.03277	5.09885	5.08808	5.36829	5.92728	5.54621	5.31772	5.92237	5.35014	5.85937	6.41088	6.65577	6.36777	6.09474	6.22243	6.33722
AT5G58940	CRCK1		0.276469	0.403374	0.740244	0.034619	5.60638	4.98137	5.61927	5.70252	5.87797	5.36829	4.79125	5.48769	4.80334	4.84715	4.72698	4.63173	5.61169	6.01974	5.97917	5.7625	5.66549	5.44069
AT1G80650	RTL1		0.276305	0.114164	0.037119	0.881714	8.62987	8.36438	8.69524	8.75266	8.50331	8.72501	8.64245	8.19873	8.60639	8.7621	8.76573	8.45617	7.45696	7.37026	7.13742	7.07811	7.04388	7.0592
AT1G52150	ATHB-15		0.276058	0.222516	-0.134714	0.57759	8.43573	8.67795	8.50458	8.23531	8.755	8.37059	8.5081	8.58112	8.932	8.73838	8.39726	8.65529	7.91455	8.08329	7.65342	7.3556	7.79025	7.68783
AT1G70700	JAZ9		0.275842	0.370661	-0.0924844	0.772367	9.28746	9.7745	9.49661	9.14179	9.27905	9.34734	9.46673	9.9024	9.76683	9.32481	9.11855	9.20021	9.54152	9.64317	9.95773	9.1191	9.55954	9.62208
AT2G47500	KIN14I		0.275711	0.296152	-0.0484027	0.888621	7.7972	8.04079	8.10293	7.62994	7.83578	7.70104	7.63119	7.89527	7.94376	7.73394	8.11832	8.04376	6.73216	7.12174	6.71815	6.27679	6.56733	6.90062
AT1G80920	ATJ8		0.275708	0.404396	-0.0236403	0.950031	11.4292	11.2722	11.42	11.3977	11.3126	11.4934	10.9143	11.2796	11.0648	11.6226	11.723	11.6706	12.4265	11.7308	11.5179	11.6351	11.5988	11.7719
AT3G52960	PRXIIE		0.275577	0.177495	-0.702311	3.77666e-09	10.6094	10.8892	10.8038	10.5122	10.6822	10.597	11.5001	11.428	11.4665	10.9445	11.3745	11.5407	10.7579	11.0193	11.1833	10.6682	10.5773	10.9018
AT4G30950	FAD6		0.275516	0.016363	-0.0780437	0.555697	11.7805	11.5455	11.4307	11.4119	11.4529	11.5228	11.6146	11.7194	11.558	11.6586	11.4596	11.6172	11.9707	11.918	12.0878	11.7756	11.6084	11.7662
AT5G47700	RPP1C		0.275216	0.0907171	-0.0322892	0.889206	9.73748	9.63629	9.62216	9.69728	9.37006	9.40918	9.82426	9.58408	9.38981	9.36797	9.68221	9.7802	9.22271	9.46376	9.41761	8.98927	9.14409	9.15515
AT2G22470	AGP2		0.275097	0.796961	-0.284913	0.793855	4.28387	3.61787	3.61	4.32373	3.85199	3.40374	3.98592	5.29635	2.80535	2.91465	4.19434	3.84753	3.50422	4.38065	4.09568	3.72159	4.1197	3.61454
AT1G13270	MAP1B		0.275067	0.302727	0.253618	0.359562	7.50105	7.28301	7.52842	7.10373	7.2552	7.3202	6.75799	7.63708	6.80284	7.1684	7.2973	6.47965	9.36047	9.35443	9.5161	9.23949	8.87142	9.27338
AT2G20635	BUB1		0.274904	0.650176	0.0614456	0.937853	5.19686	5.7458	5.03277	4.44662	5.59602	3.67558	5.38897	4.99395	5.51929	4.5529	5.11513	4.63173	4.65674	5.09294	4.80043	4.61746	4.43744	4.81466
AT5G45470			0.274887	0.250682	-0.15562	0.673794	6.15131	5.7458	5.67829	6.29982	6.31631	5.76747	5.98238	6.51276	6.24349	6.19059	5.88716	6.26243	6.03334	6.15209	6.08811	5.86644	5.68063	5.95283
AT1G31190	IMPL1 AT1G31190		0.274803	0.169681	-0.0136468	0.967367	7.7972	7.79413	7.57576	7.32813	7.47219	8.14312	7.94034	7.63708	7.44664	7.64742	7.86366	7.65472	8.72652	8.71778	8.94703	8.65091	8.43504	8.49305
AT4G09320	NDK1		0.2747	0.0821496	-0.162083	0.310825	9.81941	9.42672	9.58409	9.51619	9.17215	9.33268	9.67338	9.78276	9.77177	9.51832	9.57418	9.57134	10.3887	10.5673	10.5409	10.1722	10.2092	10.2974
AT3G33537.1	NA		0.274624	0.873414	0.246468	0.71547	4.62287	5.88701	5.20321	5.8434	5.03164	5.98302	5.21587	5.29635	5.77702	4.93326	4.6111	5.57472	2.42238	2.27237	2	2	2.2369	2.32364
AT3G01440	PNSL3		0.274553	0.0426761	-0.408295	0.037494	6.76706	5.88701	6.70837	6.59379	6.3628	6.55419	6.8198	7.06654	6.55011	7.15054	6.88823	6.8088	9.36166	9.5963	9.42496	9.20752	9.21079	9.1577
AT5G37590			0.274524	0.558061	0.35823	0.401759	5.26297	6.52804	5.9892	5.93021	6.45152	6.62004	6.03545	5.75913	5.31772	6.22514	6.27761	4.9555	6.17046	6.49557	6.49426	6.07173	6.05052	6.27111
AT5G43745			0.274425	0.243677	0.0275618	0.929198	9.03181	8.88576	8.86996	8.71036	8.88015	8.65605	8.72553	8.72741	9.07484	8.98006	8.66763	8.69925	7.21949	7.73635	7.86812	7.19185	7.2924	7.58123
AT4G39660	AGT2		0.274383	0.111046	-0.0881924	0.738549	7.50105	7.68231	7.32185	7.42099	7.61348	7.52315	7.57852	7.45048	7.61013	7.59555	7.52248	7.82312	8.79705	8.48661	8.35085	8.16112	8.27054	8.41271
AT3G23150	ETR2		0.274319	0.736882	0.672877	0.163647	5.38675	6.3443	6.20526	6.16312	5.90964	5.44297	5.74812	4.37293	5.31772	5.16447	5.42068	5.63632	4.06945	3.23304	2.96044	3.5982	3.19774	3.17466
AT3G49740	PCMP-E84		0.274272	0.546089	-0.792344	0.0643492	4.40594	4.70441	4.35192	4.32373	4.55917	4.43001	5.01913	5.60246	5.08333	5.36369	4.34703	5.04907	4.40209	4.80197	4.57236	4.37586	4.17776	4.56779
AT5G62290			0.27415	0.357587	0.154647	0.7545	5.55452	5.41364	5.55774	5.54638	4.78082	6.12587	5.87	4.99395	5.08333	5.42442	5.11513	5.57472	6.64463	6.42754	6.7261	6.37405	6.33833	6.31187
AT3G56270			0.274084	0.488116	0.44796	0.200399	6.1858	6.9054	5.94182	6.29982	6.49392	5.98302	5.68309	6.51276	5.61041	5.6446	5.67269	6.00659	5.59555	6.19364	6.14855	5.73347	5.85977	5.64591
AT4G39100	SHL		0.273956	0.153959	0.0782637	0.768041	8.38467	7.99472	7.90712	8.02459	8.04271	7.77518	7.61385	7.63708	8.12467	8.29365	7.98501	7.99756	9.11072	8.94462	8.88976	8.75478	8.71172	8.67235
AT2G29760	PCMP-H33		0.273908	0.340773	0.0583888	0.922763	4.97813	5.10217	5.73499	4.55987	5.43127	5.44297	5.54351	4.99395	4.63993	5.09144	5.02744	5.63632	6.3448	6.1563	6.33173	6.14521	5.89481	6.01698
AT4G11900			0.273892	0.242751	0.146862	0.582645	8.186	7.9309	7.99099	7.87941	7.60383	8.15428	7.94034	7.83786	7.99539	7.93517	7.45686	7.71307	8.6148	8.72062	8.35342	8.57623	8.14155	8.14488
AT3G14140			0.273771	0.866503	1.0361	0.340823	2.51599	3.91033	3.83416	4.32373	3.20476	3.67558	3.12728	2.94775	2	2.91465	3.01574	3.6225	2.68907	2.39142	2.19601	2.34523	2.44033	2.32364
AT1G65150			0.273658	0.727129	0.272052	0.790956	4.00355	3.61787	3.61	4.94056	3.20476	3.67558	3.98592	2	4.24423	4.5529	3.60591	3.02824	5.52909	5.22704	5.66842	5.38713	5.31722	4.98013
AT3G25640			0.273656	0.846933	-1.0814	0.257473	3.19531	2.7568	3.83416	3.22368	3.20476	2.63098	3.12728	3.92091	2.80535	3.47	4.6111	4.50536	2.26793	2.83123	2.90546	2.62359	2.44033	2.72583
AT4G19985			0.27361	0.230244	-0.281043	0.241057	7.2794	6.39248	7.05862	6.96668	7.37346	6.77261	7.36708	7.27125	7.1144	7.64742	7.2973	7.05423	7.44575	7.65391	7.62392	7.27227	7.22516	7.42617
AT5G20160			0.273563	0.303713	-0.0264913	0.961228	6.00444	5.66965	5.49346	5.97174	5.90964	4.43001	5.74812	6.02913	6.06169	5.96388	5.19779	5.04907	7.95624	8.0061	8.11224	7.63215	7.79605	7.83365
AT2G45160	SCL27		0.273515	0.0560461	-0.0889157	0.641558	8.61729	8.42354	8.62197	8.75266	8.71524	8.85377	8.72553	8.69544	8.8688	8.98006	8.5067	8.76278	8.32155	8.36095	8.21473	7.8574	8.13698	8.07878
AT2G28790			0.273409	0.676985	-1.1301	0.000352612	5.70481	6.691	6.86899	6.42468	6.33974	6.12587	8.08581	7.37176	7.92613	6.47526	7.27843	7.33994	3.99754	4.8233	4.64128	4.0855	4.43744	4.37144
AT1G74850	PTAC2		0.27336	0.0641173	-0.221502	0.0815133	9.83579	9.96575	9.65926	9.64369	9.94449	9.86799	10.1012	10.1466	9.8947	9.93575	10.1	10.0642	8.78286	8.82015	8.75532	8.23289	8.67818	8.59264
AT3G50550			0.273342	0.199647	0.0602735	0.901545	5.75161	5.66965	5.78954	5.79795	5.516	5.64628	6.13607	5.22648	5.77702	5.69477	5.61369	5.29808	6.70608	6.51864	6.6818	6.41576	6.24297	6.46099
AT2G42770			0.273256	0.146241	-0.303137	0.130676	7.44519	7.06254	7.51229	7.31205	7.24282	6.91058	7.92636	7.62355	7.31737	7.41279	7.13894	7.82312	8.44383	8.58357	8.53645	8.30865	8.16327	8.2836
AT2G20585	NFD6		0.273131	0.576262	-0.632349	0.179731	5.32619	4.54304	4.83946	3.68961	4.84773	4.27511	5.92728	5.29635	5.51929	5.30029	4.83424	4.04216	6.19746	6.15209	6.22912	5.71873	5.90344	6.14963
AT4G25170			0.273045	0.0926864	-0.272213	0.0651514	8.57237	8.42354	8.96783	8.85606	8.76369	8.44516	8.85665	8.93331	8.79302	8.9494	9.15521	9.0385	9.49603	9.52241	9.58441	9.09291	9.24003	9.43473
AT1G27470			0.273015	0.086896	0.227574	0.253056	7.14561	7.56109	7.666	7.49406	7.67004	7.48831	7.4079	7.30553	7.31737	7.01888	7.22029	7.48093	7.18213	7.2175	7.32979	6.92604	6.90039	7.09997
ATCG00290	TRNS.2		0.272994	0.429151	0.0768341	0.800275	12.1759	11.8761	11.7602	12.4037	11.8471	11.9085	12.1887	11.6585	11.7569	12.1267	12.0723	11.7221	5.66682	5.26652	4.90223	4.89159	5.14601	5.14506
AT5G03770	KDTA		0.272984	0.531084	-0.187878	0.741832	4.72022	4.54304	5.42619	5.02187	5.24525	5.36829	5.01913	5.15306	5.99561	4.18284	5.19779	5.6954	5.41411	5.22704	5.08652	4.98076	5.04045	4.9984
AT2G20060			0.272978	0.165892	-0.212413	0.383834	7.41643	7.25723	7.08067	7.10373	6.74273	6.62004	7.4476	7.45048	7.31737	7.13245	7.22029	6.961	7.69722	7.83811	7.90538	7.50694	7.46844	7.66227
AT1G03220			0.272958	0.540967	0.0874721	0.843697	9.07386	8.75367	9.25631	8.81673	9.312	9.18276	9.0301	8.64946	8.76355	8.98511	9.33033	9.11081	9.39994	9.40129	10.496	10.0073	9.30619	9.35276
AT3G22300	RPS10		0.272925	0.188784	-0.235845	0.383834	6.8767	6.52804	6.59041	6.62014	6.57514	6.03222	7.0174	6.897	6.3531	6.61209	6.96104	6.78179	7.28388	7.0029	7.34537	7.02219	6.86549	6.96477
AT4G25650	PTC52		0.272916	0.199774	-0.20323	0.310373	9.06925	8.46918	8.86361	8.83934	8.88812	8.73248	8.79643	9.08413	8.84085	8.93903	9.37542	9.04419	10.3132	10.1389	10.3196	10.2495	9.76406	9.90663
AT5G53900			0.272912	0.318128	-0.229565	0.392477	7.44519	7.68231	6.81741	7.42099	7.51399	7.35929	7.61385	7.58219	7.71651	7.91415	7.15971	7.62464	7.6135	7.74895	7.24929	7.07232	7.39539	7.36762
AT1G29230	CIPK18		0.27286	0.804022	0.606331	0.550263	3.44356	3.61787	3.83416	3.22368	4.29718	3.40374	3.12728	3.73213	3.31912	3.21889	2.59548	3.6225	2.96523	2.74443	2.59391	2.62359	2.77722	2.58781
AT5G10260	RABH1E		0.272734	0.768985	-0.448998	0.616299	3.19531	3.61787	4.02813	3.47537	4.71065	3.40374	3.75229	3.92091	4.63993	3.68382	4.34703	4.74791	3.43332	3.54697	4.04571	3.80767	3.1405	3.54164
AT2G39100			0.272729	0.508461	0.342507	0.410063	6.21949	6.48426	5.89282	6.33206	4.91168	6.03222	5.61499	5.42668	5.42202	5.79016	5.7839	6.05251	6.64463	6.27331	6.47078	6.38342	6.21205	6.01698
AT5G08510	PCMP-E20		0.272655	0.34849	0.114342	0.805274	6.04258	5.3171	5.49346	5.79795	6.0583	5.70815	6.08663	5.85485	5.85362	5.16447	5.55218	5.57472	5.60364	5.44915	5.43601	5.38713	5.23757	5.12856
AT1G21350			0.272643	0.177965	-0.012245	0.96817	8.68517	8.0707	8.2068	8.38112	8.42331	8.28183	8.54517	8.14293	8.43	8.19252	8.60084	8.31261	8.2408	8.37365	8.60814	8.19479	7.98167	8.24967
AT2G03390	CLPF		0.272628	0.0893644	-0.0217246	0.931541	8.96387	8.95155	9.02579	8.70421	8.63227	8.94653	9.07515	8.75248	8.6607	9.06358	9.0367	8.67744	9.53466	9.53661	9.43652	9.37548	9.09079	9.21938
AT5G57180	CIA2		0.272494	0.165357	0.0360457	0.87925	10.6346	10.816	10.6204	10.8397	10.9155	10.9133	10.6698	10.7346	10.7181	10.9406	10.7072	10.7632	7.83769	8.12255	7.74042	7.27479	7.88804	7.69205
AT4G10300			0.272439	0.343876	-0.087518	0.798298	8.50566	7.23097	8.00258	7.9224	7.74216	7.52315	7.92636	7.71568	7.96118	8.15717	8.16015	7.87515	10.1372	10.1752	10.2602	10.0623	9.83145	9.85648
AT5G56010	HSP90-3		0.272092	0.0773143	-0.258596	0.0316124	10.5411	10.9038	10.7669	10.4159	10.6556	10.595	10.9407	11.1056	11.0384	10.7756	10.6912	10.8744	9.73682	9.80841	9.87876	9.42851	9.6095	9.56957
AT3G14172			0.272045	0.0500758	0.0595217	0.779146	8.186	8.70681	8.40327	8.64127	8.67435	8.42687	8.32839	8.32945	8.58408	8.40332	8.49857	8.60225	8.68896	8.57258	8.61029	8.36888	8.24616	8.44555
AT4G16060			0.272004	0.319739	-0.285489	0.486378	5.92498	5.81813	5.28143	4.85438	5.08808	5.28953	4.66222	5.42668	5.51929	6.04347	5.98351	5.80676	8.3483	8.32681	8.45742	8.31846	7.97554	8.01401
AT5G24320			0.271853	0.230349	-0.0449349	0.880344	8.01429	8.37641	8.24635	8.55511	8.71075	8.15428	8.13527	8.51672	8.46705	8.53996	8.51478	8.24501	7.94832	7.64495	7.55414	7.37922	7.52684	7.46612
AT5G38720			0.27178	0.216701	-0.206831	0.367418	7.23067	7.42874	7.30322	7.60377	7.26747	7.33987	7.71491	7.56814	7.92613	7.25455	7.22029	7.68419	6.0747	6.24987	6.30543	5.93816	5.82386	6.09972
AT3G61410			0.271626	0.852892	0.713084	0.3386	4.00355	3.91033	5.03277	3.47537	4.47701	5.11781	3.75229	3.73213	3.6972	4.03488	3.82979	4.21362	2.42238	2.39142	2.36854	2.34523	2.487	2.13828
AT5G02190	PCS1		0.271616	0.710502	0.346645	0.563731	4.97813	5.81813	5.35562	4.66486	5.1424	5.11781	5.30502	5.0757	4.4556	4.93326	4.93407	4.36685	2.91406	3.5211	3.67032	2.90969	3.45415	3.26801
AT3G22680	RDM1		0.27161	0.371907	-0.385786	0.4091	5.12757	5.21363	5.12051	4.66486	3.97681	4.43001	4.52051	4.81509	5.31772	4.84715	5.42068	5.51038	5.94051	5.93898	5.99242	5.72612	5.68063	5.70831
AT5G38640			0.27157	0.149672	0.093873	0.72202	7.66896	7.51831	7.51229	7.69337	8.02113	7.55717	7.79403	7.35549	7.58787	7.87116	7.33431	7.56253	7.81521	7.53772	7.70263	7.35798	7.44941	7.45623
AT1G29200	OFUT8		0.271421	0.911182	-0.991352	0.592892	3.6553	3.25064	2.59753	2	2	2	2.67105	3.92091	2	2	2.59548	4.21362	2.49381	2.91311	2.8483	2.42001	2.61858	2.89145
AT2G17265	HSK		0.271349	0.0160947	-0.0765509	0.7625	7.16303	7.06254	7.30322	6.90372	7.37346	6.93666	7.42789	7.21823	7.1144	7.27118	7.13894	7.14179	8.72374	8.57337	8.61993	8.35585	8.39583	8.36156
AT5G60450	ARF4		0.271275	0.083126	0.319012	0.0343132	8.33942	8.225	8.28483	8.31813	8.30328	8.19806	7.95419	7.95049	8.17031	7.86021	7.91343	7.98578	8.12745	8.22629	7.72859	7.7618	7.84838	7.72123
AT1G06560			0.271273	0.299797	0.142032	0.653061	6.95878	7.23097	6.84343	7.50824	7.56459	7.1744	7.04354	6.94128	7.42169	7.13245	6.78505	7.30242	7.07557	6.96501	7.24098	6.59591	6.8677	7.00374
AT1G45110			0.271132	0.504434	0.0550621	0.938091	5.19686	4.15338	5.12051	5.02187	4.78082	5.02362	5.01913	4.37293	5.42202	4.75558	5.35014	4.21362	4.98891	4.95477	5.0104	4.66436	4.58418	4.9709
AT5G25440			0.271025	0.6406	0.663122	0.0593995	7.54157	6.80218	7.81808	7.8351	7.70655	8.06252	6.62581	7.37176	7.26223	6.97895	6.93717	6.91203	7.78171	8.51884	8.72786	8.77984	7.42115	7.84252
AT1G75400			0.270979	0.377801	0.0414785	0.924054	6.40661	7.14921	6.67977	6.86016	7.40712	7.50584	7.0174	7.02598	6.84097	7.15054	7.22029	6.72621	7.5749	7.46832	7.52252	7.35798	7.38772	6.99694
AT1G80940			0.270955	0.058694	0.070224	0.764957	7.96548	7.6628	7.73712	8.02459	7.93912	8.13188	7.79403	7.67691	8.04524	8.06482	7.58524	7.93765	8.69371	8.5024	8.64112	8.44472	8.33415	8.25539
AT5G56670	RPS30A		0.270951	0.184828	-0.206735	0.256301	9.61626	9.30615	9.42949	9.22141	9.3729	9.00931	9.62226	9.56651	9.91718	9.2001	9.56253	9.33636	9.38827	9.46121	9.55401	9.12958	9.26033	9.20666
AT3G13460	ECT2		0.270865	0.00700566	0.0939555	0.381105	12.0714	12.1907	11.8977	12.0804	12.0543	12.1288	12.008	11.9139	11.9481	12.1181	11.9479	11.9232	12.5312	12.3191	12.3121	12.1643	12.1797	12.0114
AT1G04010	PSAT		0.270824	0.260997	0.276427	0.315335	7.09206	6.39248	6.39314	6.86016	6.65204	7.1744	6.40162	6.8279	6.55011	6.61209	6.61499	6.05251	6.66798	6.7673	6.58014	6.42487	6.31588	6.5032
AT3G47530	PCMP-H76		0.270722	0.541977	-0.445163	0.416227	4.72022	5.3171	4.61619	4.18939	4.09169	3.40374	5.21587	4.90729	4.80334	4.5529	4.4851	4.9555	5.07295	4.89558	4.7545	4.79655	4.52949	4.71872
AT2G20860	LIP1		0.270686	0.0428285	0.0444676	0.810925	10.0047	10.1936	9.88898	9.88557	10.129	10.1192	9.8467	10.0077	9.86262	10.1799	9.97956	10.0501	10.7822	10.677	10.9001	10.6858	10.4172	10.4398
AT1G18210	CML27		0.270675	0.325615	0.440186	0.0691601	6.31608	7.09201	7.34024	7.57711	7.49324	7.37844	7.09444	6.62563	6.84097	6.87399	6.88823	6.63862	9.61244	9.67982	9.95689	9.54169	9.51061	9.40892
AT2G32440	KAO2		0.270649	0.0780432	-0.102743	0.600071	8.33942	8.76287	8.46323	8.44885	8.36168	8.47215	8.4892	8.55997	8.3263	8.50524	8.83194	8.6328	7.80471	7.81567	7.62605	7.31943	7.58163	7.53972
AT4G31840	ENODL15		0.270638	0.49425	-0.363632	0.377251	5.65643	5.3171	6.03508	5.02187	5.29405	5.20622	6.23012	5.65659	5.51929	5.48269	5.67269	6.05251	5.1851	5.7119	5.45528	5.06473	5.1314	5.44736
AT4G31560	HCF153		0.270623	0.146425	-0.154612	0.468329	8.35467	7.88112	8.23656	7.99468	8.11918	8.31203	8.00829	8.25245	8.09342	8.53308	8.30704	8.56313	9.27877	9.01815	9.17188	8.99234	8.96712	8.69704
AT2G39000			0.270589	0.408328	0.139423	0.701107	7.37219	7.06254	7.44591	8.00472	7.45082	7.08395	7.14361	7.56814	7.51898	7.23772	7.33431	7.00837	9.55984	9.10564	9.28726	9.33438	9.10395	8.66807
AT3G13360	WIP3		0.270455	0.0916722	0.0955505	0.630835	8.82304	8.89415	8.9619	8.98333	8.89604	8.8606	8.45065	8.86021	8.9669	9.04436	8.79258	8.65529	8.39918	8.55356	8.17169	8.03296	8.10742	8.20611
AT1G04100	IAA10		0.270452	0.509526	0.358323	0.462721	5.38675	5.21363	4.93935	5.43203	5.08808	5.20622	4.18694	5.36299	4.95012	5.09144	5.19779	4.04216	4.80454	4.79118	4.85948	4.73929	4.31343	4.6965
AT4G23930			0.270427	0.556675	-0.157023	0.813195	4.97813	4.98137	4.73214	4.44662	4.84773	5.02362	5.01913	4.61088	3.99649	4.5529	5.48793	5.51038	5.81364	5.54857	5.57462	5.68122	5.46442	4.9893
AT1G65420	NPQ7		0.270315	0.502932	0.0670181	0.915434	4.28387	4.98137	5.84211	5.97174	5.55657	5.36829	5.30502	5.15306	5.51929	5.6446	5.11513	5.51038	6.2806	5.97755	6.20086	6.06009	5.65531	5.97145
AT1G01790	KEA1		0.270231	0.0357239	-0.0857914	0.576836	10.4954	10.1275	10.2271	10.2591	10.2328	10.153	10.2657	10.2536	10.1362	10.5991	10.3258	10.4067	11.3029	11.328	11.3059	11.1218	10.941	11.0596
AT1G05065	CLE20		0.270213	0.875115	-0.354971	0.837884	2.51599	3.91033	2	2.53121	3.85199	2	2.67105	3.92091	2	3.87	3.01574	2.60385	3.46921	3.23304	2.90546	3.35306	2.70008	3.1089
AT3G28455	CLE25		0.270207	0.794931	0.0711606	0.954501	4.40594	4.36132	2.59753	4.04123	4.09169	3.06849	5.01913	3.259	3.6972	2.91465	4.02355	3.35575	3.75742	3.44055	3.88448	3.49819	3.30583	3.72841
AT1G09290			0.270113	0.401121	-0.548681	0.0855976	5.79695	4.84952	6.07955	5.02187	5.43127	5.44297	5.74812	6.22099	5.77702	5.87963	6.27761	6.05251	6.29567	6.01974	6.1004	5.87974	5.65531	6.09972
AT3G20810	JMJ30		0.269996	0.0375228	-0.289481	0.616299	3.6553	4.15338	4.19909	4.76273	4.6369	4.10156	4.18694	4.99395	2.80535	4.65779	4.4851	4.9555	11.1635	11.21	11.1757	11.0596	10.8572	10.8131
AT5G49220			0.269925	0.361052	0.00395898	0.99291	6.5191	7.09201	6.55935	6.79225	6.9242	6.55419	6.36062	7.10598	6.06169	6.8956	7.00761	6.63862	6.42008	6.70545	6.78821	6.16709	6.50916	6.45769
AT3G21010.1	NA		0.269688	0.766462	0.497612	0.478606	5.65643	5.58926	5.73499	4.85438	4.91168	4.92285	5.92728	2.55034	5.08333	4.18284	4.34703	5.37237	4.77617	5.03925	4.64128	4.60149	4.65743	4.54311
AT1G07770	RPS15AF		0.269618	0.00271388	0.221565	0.0105518	10.0095	9.96575	10.151	10.1458	10.129	10.1585	9.91201	9.83064	9.72666	9.90677	9.90155	9.95356	10.5061	10.6719	10.4384	10.196	10.3297	10.2916
AT1G79090	PAT1		0.269614	0.0182991	-0.0435536	0.817615	8.87153	8.65838	9.02579	8.84493	8.74187	8.78366	8.81172	8.60196	9.00098	8.96481	8.92587	8.90722	9.17189	9.01003	8.95212	8.75659	8.78884	8.79438
AT2G22070	PCMP-H41		0.269565	0.627567	-0.119102	0.859532	4.51848	5.41364	5.20321	4.85438	5.03164	5.20622	5.38897	4.61088	4.63993	5.01452	5.7839	5.04907	4.06945	4.00465	4.57236	3.80767	4.19192	4.02434
AT3G61110	RPS27B		0.269548	0.248583	-0.29772	0.105131	9.41288	8.97547	9.19195	9.15986	8.64173	8.74729	9.57375	9.44872	9.45273	9.03951	9.2979	9.18483	9.76054	9.83852	9.68629	9.36546	9.60686	9.50193
AT5G02320	MYB3R5		0.269395	0.585626	0.54154	0.228755	5.96526	5.3171	5.20321	4.94056	5.47426	5.76747	5.01913	5.42668	4.80334	4.93326	4.93407	4.74791	5.5627	5.05737	4.64128	4.90467	4.96826	4.82494
AT1G16490	MYB58		0.269285	0.770492	0.0398751	0.976653	3.44356	3.61787	4.02813	3.22368	3.71533	3.40374	3.98592	3.259	4.24423	4.03488	3.01574	2	4.09264	4.00465	3.20771	3.72159	3.50038	3.68393
AT2G30950	VAR2		0.269254	0.090612	-0.106872	0.504166	12.4911	12.2573	12.3141	12.1645	12.2181	12.2259	12.3976	12.351	12.4377	12.3868	12.3872	12.375	13.4992	13.1646	13.5032	13.4013	12.8792	13.0549
AT2G20850	SRF1		0.269133	0.0573721	-0.0813085	0.688148	7.94549	8.40016	8.33154	8.2008	8.4612	8.43604	8.46038	8.41045	8.47919	8.28549	8.18062	8.48994	7.56871	7.58532	7.75605	7.36273	7.3535	7.40749
AT1G28050	COL15		0.269124	0.229628	0.291176	0.369241	6.1858	6.1337	6.59041	5.24148	6.21857	6.4494	5.92728	5.54621	5.51929	5.79016	6.27761	6.18209	8.40383	8.22829	8.41377	8.05219	8.04932	8.15102
AT1G60000			0.269027	0.0803259	-0.324328	0.0110767	9.09216	8.67795	8.96783	9.03321	8.93887	9.12156	9.23115	9.24737	9.28997	9.62244	9.25027	9.12162	9.35389	9.34294	9.42374	8.93532	9.25148	9.11279
AT3G56880			0.268953	0.59046	-0.310223	0.409627	8.1072	8.225	8.31304	7.9744	7.72446	7.85939	8.25197	8.3786	8.54996	8.08377	8.4488	8.35903	9.30631	9.93966	10.9478	10.3323	9.80435	9.64111
AT1G79230	STR1		0.268907	0.00235624	-0.0544116	0.731113	9.02706	8.73511	8.9619	8.81673	8.83963	8.88758	8.93555	8.94423	8.80272	8.8027	9.01406	9.09444	9.70566	9.72692	9.82561	9.53487	9.42256	9.49952
AT2G45070	SEC61BETA		0.268804	0.0770381	-0.111204	0.56774	8.81755	8.30269	8.66637	8.35782	8.53411	8.65605	8.85665	8.68896	8.80272	8.63296	8.57014	8.53914	9.40226	9.45439	9.46651	9.37018	9.10208	9.03082
AT5G14740	BCA2		0.26867	0.0534877	-0.120945	0.36108	14.5274	14.2038	14.1667	14.1592	14.1663	14.2381	14.3315	14.2856	14.2925	14.5483	14.4112	14.337	14.5754	14.9144	14.602	14.4411	14.4569	14.4128
AT2G21430	RD19B		0.26843	0.671761	0.53856	0.520118	4.28387	3.25064	4.19909	3.47537	3.56437	4.43001	2.67105	3.73213	3.6972	3.68382	3.3408	3.84753	3.75742	3.90812	3.96734	3.66121	3.60987	3.79265
AT2G05935.1	NA		0.268308	0.90796	0.188029	0.806589	4.51848	5.10217	5.03277	5.54638	4.91168	5.87927	4.79125	4.81509	6.06169	4.75558	4.93407	4.63173	2.26793	2.07306	2.10133	2.09436	2.06297	2.20275
AT5G58270	ABCB25		0.268207	0.0638251	-0.159079	0.331706	8.62359	8.80797	8.3407	8.82808	8.4612	8.70997	8.7093	8.79534	8.85955	8.62004	8.84482	8.90722	8.78286	8.73054	8.80967	8.67877	8.37427	8.46128
AT5G05090			0.268133	0.137804	0.039081	0.881391	8.33942	8.225	8.26572	8.24381	8.43423	8.43604	8.28522	8.3786	8.33967	8.25237	8.25007	8.24501	7.30141	7.39184	7.1493	7.34124	6.79537	6.89819
AT2G15320			0.268085	0.107202	-0.371143	0.0278556	7.35713	7.38178	7.51229	7.31205	7.60383	6.88403	7.69855	7.90649	7.89022	7.44246	7.67455	7.78283	8.09766	8.0844	8.12282	7.96746	7.86172	7.67227
AT1G16870			0.268082	0.12283	0.219938	0.359458	7.45936	6.83741	6.94305	7.17656	7.01434	6.8294	6.90782	6.94128	6.84097	6.80715	6.98451	6.66841	7.83597	7.71225	7.95021	7.50908	7.4829	7.71157
AT4G30250			0.267831	0.840107	-0.588043	0.419745	3.44356	5.7458	5.55774	4.04123	4.3899	4.10156	4.79125	5.42668	5.61041	4.65779	4.83424	5.85937	2.68907	2.50139	2.8483	2.42001	2.61858	2.68127
AT1G31355	NA		0.267787	0.738231	0.442388	0.593577	4.40594	3.91033	3.83416	5.02187	3.39574	4.69738	2.67105	3.51487	4.24423	4.31702	4.4851	3.84753	3.8691	4.16364	3.76602	3.86233	3.86085	3.5165
AT4G14210	PDS		0.267778	0.0398941	-0.0623637	0.726828	9.58752	9.104	9.49661	9.38402	9.23598	9.51682	9.43745	9.56297	9.42789	9.47233	9.40181	9.45222	10.0646	9.93875	10.0938	9.91817	9.63304	9.73742
AT5G52650	RPS10C		0.26776	0.0616345	-0.0881798	0.615469	9.52153	9.71891	9.45503	9.41446	9.43678	9.30292	9.71464	9.65228	9.49519	9.30879	9.70005	9.47769	9.54152	9.79092	9.71755	9.30939	9.41315	9.53086
AT5G11780			0.267717	0.784251	-0.141662	0.89728	3.6553	5.3171	4.02813	3.87611	2.72464	4.56988	4.52051	3.259	3.99649	4.18284	4.6111	4.63173	3.8691	3.69319	4.19072	3.94062	3.52295	3.72841
AT3G01130			0.267611	0.050784	-0.109244	0.599982	8.11617	7.84695	7.83114	7.87941	7.50365	7.8179	7.99495	7.972	8.07754	7.60869	8.0532	7.96192	8.18928	8.21018	8.2274	7.91672	7.97247	7.94502
AT3G44430			0.26745	0.106067	0.0389945	0.887358	7.95552	7.94712	7.89474	7.81243	8.1124	7.92599	7.98149	7.98263	7.58787	8.30177	7.50635	7.87515	8.01661	8.06438	8.06755	7.77966	7.85284	7.72398
AT5G13960	SUVH4		0.267406	0.309516	-0.0592565	0.880777	6.15131	7.03245	6.79091	6.74513	6.65204	6.71351	7.09444	6.48311	6.94967	6.8956	6.07383	6.8088	6.45629	6.55416	6.68996	6.28181	6.25987	6.39699
AT4G33550			0.267171	0.879557	-0.989579	0.347461	3.19531	3.91033	3.61	2.53121	3.39574	2	4.52051	4.2374	4.4556	3.21889	2.59548	3.35575	2.42238	2.20894	2.59391	2.49111	2.2369	2.32364
AT5G25500			0.267132	0.664166	-0.0196028	0.985218	4.40594	3.25064	3.34448	4.85438	4.19809	3.90424	4.36334	4.2374	4.80334	3.68382	3.82979	4.04216	4.40209	4.33682	4.67455	3.94062	4.36432	4.41291
AT5G28500	RAF1.1		0.267114	0.0274758	-0.433943	9.17017e-08	11.3315	11.3596	11.4371	11.2033	11.2082	11.2629	11.8833	11.8237	11.6589	11.6554	11.6533	11.7185	10.3763	10.4259	10.6947	10.3557	10.2037	10.1516
AT1G24300			0.267024	0.0408158	-0.0895935	0.582747	9.37601	9.4034	9.2319	9.41822	9.52631	9.65282	9.56023	9.56651	9.33742	9.67024	9.44476	9.55548	9.48183	9.18658	9.20214	9.05674	9.03936	8.99714
ATMG00990	NAD3		0.266994	0.896611	0.130955	0.842441	5.38675	6.65196	5.42619	5.60033	5.97095	5.28953	5.30502	5.36299	6.24349	5.96388	5.48793	5.44302	2.34722	2.1426	2	2.09436	2.18122	2.13828
AT5G56680	SYNC1		0.266984	0.165948	0.00691656	0.984173	7.83029	8.18453	7.73712	7.8351	7.48275	7.48831	7.38764	8.08488	7.56527	7.95589	7.61563	7.74138	9.25776	9.27972	9.21562	8.92091	8.94796	9.0842
AT3G17630	CHX19		0.266863	0.636003	0.0438175	0.951206	5.26297	4.84952	5.12051	4.66486	6.0583	5.58164	5.46831	5.36299	5.42202	5.30029	4.4851	5.6954	4.87312	4.83385	4.60723	4.46686	4.83028	4.29957
AT5G03130			0.266835	0.70805	-0.662482	0.298643	4.62287	3.25064	4.35192	3.47537	3.56437	4.27511	4.18694	4.90729	4.24423	4.43977	4.83424	4.36685	3.92185	3.29544	3.70293	3.5982	3.45415	3.38376
AT2G05940	RIPK		0.266818	0.602172	0.363867	0.32971	7.95552	7.89791	7.95564	8.06352	8.01386	7.8864	7.85435	7.30553	7.56527	7.84918	7.35247	7.62464	7.49228	8.20511	8.82919	8.62644	7.56269	7.57971
AT1G71100	RPI1		0.266818	0.153859	0.069837	0.811601	7.66896	7.49643	7.4628	7.42099	7.20504	7.30025	7.59629	7.1632	7.1144	7.4277	7.40561	7.3765	7.35754	7.22754	7.65758	7.15401	7.11989	7.21384
AT3G25520	ATL5		0.266799	0.0571271	-0.0824344	0.610661	10.611	10.8205	10.588	10.4512	10.5452	10.6433	10.6969	10.7156	10.7709	10.4556	10.6569	10.8454	11.0673	11.3057	11.3224	10.8239	10.9596	11.1119
AT1G01370	HTR12		0.266689	0.675729	0.238009	0.707184	4.89718	4.54304	6.16456	5.09885	5.34126	4.56988	4.79125	5.36299	4.95012	4.93326	4.72698	5.21976	3.8691	4.19671	4.14398	3.9658	3.60987	4.04207
AT1G22070	TGA3		0.266572	0.209025	0.425862	0.0245403	7.51469	7.56109	8.05919	7.87941	7.41817	7.60674	6.99077	7.21823	7.17536	7.45707	7.64539	6.961	8.12464	8.33797	8.19767	7.86579	7.97452	8.03519
AT5G02650			0.266566	0.45697	-0.118937	0.858598	4.81141	5.10217	4.93935	4.76273	3.97681	5.02362	5.54351	4.49681	3.99649	4.75558	4.83424	5.04907	6.18672	5.84302	5.92491	5.74806	5.83292	5.6401
AT5G14840	NA		0.266354	0.267019	0.0794915	0.747649	9.37974	9.90892	9.52503	9.75193	9.63685	9.69926	9.73884	9.77666	9.63197	9.28443	9.2885	9.67405	6.84232	6.86825	6.88375	6.25653	6.74585	6.75505
AT3G30120	NA		0.266299	0.914089	0.774727	0.701383	2	2	2.59753	3.22368	2.72464	4.43001	2	2	3.99649	2.91465	2.59548	2	2.68907	3.2008	2.36854	2.68553	2.61858	2.76905
AT4G01995			0.266278	0.0611441	-0.0988116	0.695997	7.32654	7.23097	7.16562	7.12228	7.12638	7.60674	7.11924	7.14438	7.58787	7.47153	7.40561	7.41215	8.37928	8.29375	8.461	8.21199	8.0019	8.13045
AT3G53170			0.26627	0.308477	-0.307197	0.322457	6.11597	5.66965	6.07955	6.42468	5.55657	5.93207	6.59078	6.25648	6.40493	6.19059	6.19952	6.05251	5.74941	6.05624	5.83215	5.54584	5.65531	5.71385
AT1G78750			0.266252	0.739448	-0.829043	0.154093	4.62287	5.10217	3.83416	4.18939	3.20476	3.90424	5.21587	5.29635	4.80334	4.75558	3.60591	5.13693	3.60445	3.98586	3.70293	3.80767	3.45415	3.5165
AT4G28360			0.266236	0.242209	-0.155119	0.568362	7.45936	7.20423	7.73712	7.15869	7.11284	7.37844	7.64833	7.43508	7.56527	7.27118	7.60052	7.51413	7.0521	7.51331	7.57411	7.10386	7.09185	7.21774
AT1G31760			0.266166	0.736724	-0.113695	0.919107	3.19531	3.25064	4.61619	3.47537	4.19809	3.67558	2.67105	4.2374	4.24423	3.47	4.34703	4.04216	3.89572	3.96681	4.23599	3.42745	3.99608	4.00639
AT4G19990	FRS1		0.265984	0.203717	0.352426	0.0971685	6.85542	7.12089	7.14485	7.40592	7.50365	7.01218	6.8198	7.02598	6.45496	6.85205	6.91291	6.961	6.70983	6.74231	6.62763	6.61593	6.37601	6.32279
AT3G41762			0.265946	0.683617	-0.142787	0.781263	13.4798	14.6972	13.8187	14.061	14.5786	14.2986	14.2011	14.8385	14.7143	13.9515	13.9835	14.2114	4.80454	5.48974	5.09883	4.51883	5.0942	5.08646
AT5G44870	LAZ5		0.265926	0.0560856	0.0428458	0.832696	9.13251	9.3797	9.08696	9.00848	9.04248	9.2467	9.23115	9.06924	9.24802	9.19139	8.90141	8.97435	8.59767	8.86456	8.853	8.53161	8.58739	8.41781
AT1G78010			0.265909	0.083457	0.215725	0.296091	7.61934	7.62298	7.47949	7.29579	7.36206	7.416	7.54231	7.43508	7.2049	7.20348	7.05273	7.00837	8.25372	8.18979	7.98543	7.77433	7.91922	7.95558
AT1G47128	RD21A		0.265898	0.0527202	-0.0973361	0.510522	11.2954	11.0003	10.9915	11.1702	11.0819	11.0878	11.1218	11.091	11.2301	11.3448	11.2744	11.1604	12.8409	12.6359	12.7464	12.6892	12.4428	12.2707
AT4G35630	PSAT1		0.265837	0.305191	-0.357831	0.21401	6.31608	5.50412	6.8941	6.3636	6.02977	5.76747	6.66001	6.8279	6.45496	6.35561	6.73056	6.30098	8.33377	8.20308	8.35983	7.92637	7.94557	8.22175
AT1G75540	BBX21		0.26579	0.24104	-0.0559176	0.859266	7.7972	7.68231	7.4628	7.9224	8.02113	7.74598	7.91224	7.82609	7.89022	7.68514	7.79893	7.9739	8.52707	8.22529	7.90713	7.82165	8.15335	7.94266
AT1G05061	NA		0.265698	0.877749	-0.0338911	0.985386	2.51599	3.61787	2.59753	3.47537	3.71533	3.40374	4.18694	2.55034	2.80535	4.03488	3.01574	2	2.49381	2.69899	2.59391	2.80196	2.2369	2.48787
AT2G30942			0.265695	0.831382	1.08329	0.268831	3.44356	3.91033	4.83946	3.87611	3.71533	3.67558	3.98592	2	2	4.31702	3.01574	2	3.2801	3.90812	4.09568	3.66121	3.69185	3.49091
AT2G07675			0.265673	0.22164	0.0380681	0.876078	10.7558	11.442	11.1061	11.2651	11.3628	11.296	11.2139	11.2967	11.2193	11.0349	11.092	11.2233	6.89274	7.28825	6.89084	6.72318	6.81837	6.80263
AT1G13410			0.265563	0.68475	-0.249826	0.803369	4.15051	3.91033	3.34448	2	3.85199	3.90424	3.98592	3.73213	4.24423	3.47	3.01574	4.36685	4.26589	4.16364	4.4813	3.91499	4.17776	4.17656
AT1G77850	ARF17		0.265543	0.316815	-0.126264	0.697511	7.23067	7.23097	6.96692	6.98707	6.82806	7.1071	7.09444	7.52513	7.39631	6.78416	7.3704	6.75427	6.80419	6.64083	6.35243	6.35987	6.4515	6.256
ATMG00360	TRNC		0.265422	0.945061	-0.629618	0.511025	3.6553	3.91033	3.83416	2.53121	3.85199	3.40374	4.36334	4.37293	3.99649	2.91465	4.34703	3.84753	2	2	2.19601	2.09436	2	2.0708
AT3G61220			0.265419	0.287026	-0.47466	0.00953855	7.66896	7.64303	7.44591	7.52228	7.67004	7.83186	8.25197	8.1142	7.96118	8.41084	8.0081	7.74138	6.79714	7.0669	7.0194	7.03117	6.58621	6.46428
AT1G74055			0.265388	0.857596	-1.00535	0.340598	2.89527	3.61787	3.83416	3.22368	2.40735	3.06849	3.75229	4.2374	2.80535	3.21889	4.34703	4.04216	2.49381	3.32565	2.72671	2.34523	2.77722	3.1089
AT1G33480	ATL58		0.265256	0.401465	-0.140038	0.718586	6.34689	6.3443	6.35747	5.88746	6.00066	5.76747	6.59078	5.94462	6.24349	6.35561	6.02938	6.33853	4.88645	5.11905	4.93004	4.98076	4.57341	4.71872
AT1G67620			0.265193	0.405675	-0.0965961	0.881714	4.97813	4.70441	5.03277	4.32373	4.71065	5.11781	5.30502	5.36299	4.4556	5.09144	4.72698	3.84753	5.99692	5.98703	6.19514	5.87974	5.67055	5.88569
AT5G03180			0.265088	0.239174	0.135319	0.683472	6.43556	6.3443	6.42795	6.946	6.5351	6.55419	6.40162	6.32494	6.06169	6.38647	6.58458	6.6976	6.13179	5.968	6.03787	5.61113	5.93324	5.81527
AT1G64610			0.265075	0.540386	0.644924	0.0448565	6.8767	6.01562	6.55935	6.39446	6.6332	6.74336	6.23012	6.0696	4.80334	6.25888	6.45614	5.04907	6.80769	6.80263	7.32718	6.81611	6.80921	6.59613
AT4G32880	ATHB-8		0.265059	0.0656634	-0.116899	0.46973	8.81755	9.16074	9.16125	8.98839	9.17215	8.9593	9.11883	9.31205	9.12978	8.95455	9.23567	9.2053	7.59737	7.87305	7.60894	7.40015	7.42715	7.49537
AT5G47240	atnudt8		0.265009	0.510517	0.476265	0.116197	7.2471	7.23097	7.51229	7.15869	7.13979	6.8294	6.48028	6.94128	6.682	6.85205	6.52179	6.86134	8.05402	7.99909	8.48464	7.48751	7.56541	8.51066
AT3G14730	PCMP-E31		0.264983	0.538702	-0.0157448	0.982669	4.62287	5.41364	5.35562	4.76273	5.516	5.02362	5.12085	5.15306	5.31772	4.84715	4.93407	5.57472	5.00122	4.64308	5.0104	4.86507	4.41347	4.6965
AT3G42431.1	NA		0.264864	0.944682	0.212448	0.844064	2.89527	4.54304	4.02813	4.04123	3.97681	4.56988	3.75229	4.37293	4.24423	3.47	3.82979	3.6225	2.18403	2	2	2.09436	2.06297	2
AT4G16490			0.264816	0.00533101	0.0957743	0.398768	10.1251	10.247	10.1247	10.1503	10.3208	10.07	10.0344	9.97077	10.1815	10.1099	9.99986	10.1927	9.41784	9.30789	9.44799	9.05087	9.21902	9.10807
AT1G36280			0.264759	0.407526	-0.10198	0.817245	6.11597	6.29447	5.84211	6.67144	5.90964	5.93207	6.40162	6.32494	5.61041	6.50368	6.19952	6.18209	5.96585	6.19364	6.31073	5.65049	5.92054	6.12489
AT1G34260	FAB1D		0.264696	0.297946	0.416386	0.0200251	8.98361	9.24842	9.0371	9.28043	9.07076	8.9593	8.74159	8.771	8.94955	8.57387	8.51478	8.55518	8.29305	8.47823	8.88266	8.64993	8.15606	8.05824
AT1G48970			0.264538	0.0132707	0.193361	0.176538	8.17745	8.19815	8.11366	8.16545	8.24862	8.47215	8.00829	8.12384	8.12467	8.02615	7.98501	7.98578	8.13724	8.13219	7.99039	7.86913	7.74296	7.87503
AT3G07110			0.264367	0.198071	-0.222604	0.269415	8.43573	8.32768	8.38567	7.80095	7.89234	8.18724	8.44084	8.72107	8.2854	8.10247	8.41465	8.36813	9.53254	9.63979	9.71655	9.24464	9.41466	9.43809
AT3G13882			0.264176	0.126407	0.120944	0.686013	7.18024	6.72902	6.94305	6.64602	6.70713	6.74336	6.84974	6.65252	6.87812	6.80715	6.70252	6.44564	7.80822	7.98614	7.80943	7.45008	7.61222	7.75387
AT4G30330			0.264124	0.428128	0.282085	0.425743	6.59806	6.24284	6.49514	7.00718	6.0583	5.58164	6.23012	5.80778	6.29934	6.11891	6.38735	5.95917	6.42922	6.51536	6.65288	6.26162	6.18753	6.39354
ATMG01210	ORF101B		0.264118	0.882104	0.100198	0.762478	7.19725	6.8718	7.37633	7.35975	7.24282	7.50584	7.4476	6.98426	6.682	7.27118	7.43998	7.05423	2.09495	2.20894	2.28485	2.09436	2.29051	2.0708
AT2G19600	KEA4		0.264052	0.378687	0.12564	0.740393	6.5191	6.57054	7.16562	6.8821	6.5351	6.74336	6.36062	7.1632	6.72342	6.78416	6.45614	5.95917	6.99477	7.24147	7.18437	6.71578	6.95537	6.97634
AT1G18080	RACK1A		0.264032	0.0626295	-0.250856	0.0286835	10.3433	10.6125	10.4231	10.4083	10.3643	10.1558	10.7314	10.7408	10.5614	10.4075	10.6087	10.7528	10.7622	10.879	10.9561	10.4322	10.6814	10.6846
AT4G28230			0.263855	0.645141	0.0796315	0.912965	5.19686	5.21363	5.9892	5.09885	5.08808	4.92285	5.81035	5.54621	5.42202	4.65779	5.11513	4.36685	5.31897	4.88547	5.02337	4.41296	4.99273	5.06061
AT4G39300			0.263841	0.410438	-0.0529834	0.917877	6.62345	5.7458	5.78954	5.97174	5.63443	5.82445	5.92728	6.3903	6.40493	6.00422	5.72937	5.57472	6.3448	6.68228	6.48022	6.24629	6.18399	6.34438
AT3G23390	RPL36AB		0.263769	0.197446	-0.12231	0.662592	7.60667	7.28301	7.28435	7.52228	6.89286	7.1071	7.46705	7.0464	7.67489	7.55538	7.5542	7.16287	8.3483	8.58513	8.56223	8.17333	8.26302	8.28639
AT2G40510	RPS26B		0.263673	0.0516353	-0.304871	0.0324778	7.84115	8.02559	8.18662	8.03442	7.95438	7.9518	8.38059	8.3624	8.58408	7.88203	8.25972	8.32202	9.69291	9.50601	9.68016	9.41886	9.3463	9.33265
AT1G42970	GAPB		0.26365	0.0466805	-0.0947154	0.485426	13.694	13.4448	13.3047	13.255	13.2819	13.3695	13.5083	13.4157	13.5476	13.617	13.3984	13.4669	14.1782	14.3556	14.4314	14.1032	14.0192	14.0624
AT4G21280	PSBQ1		0.263579	0.056503	-0.211001	0.0611812	11.8917	11.6068	11.6242	11.526	11.5262	11.4601	11.9744	11.8274	11.7705	11.6618	11.8546	11.8372	13.6303	13.8575	13.8541	13.5998	13.3874	13.5669
AT1G06310	ACX3.2		0.26351	0.760216	0.0813958	0.932746	4.97813	4.54304	3.83416	4.66486	4.91168	4.27511	5.01913	4.49681	3.99649	5.01452	3.82979	4.36685	3.10866	3.71619	3.88448	3.42745	3.01872	3.77155
AT2G31280	CPUORF7		0.263505	0.014561	0.0323817	0.876168	8.15151	8.50249	8.46323	8.28557	8.43423	8.29196	8.38059	8.47213	8.04524	8.28549	8.18062	8.47315	8.07746	8.0655	8.01819	7.80256	7.79605	7.7871
AT1G79390			0.263499	0.375798	0.267479	0.483779	6.25241	5.3171	6.35747	5.37127	6.0583	6.2138	5.21587	5.65659	5.99561	5.74325	6.11695	5.63632	6.84574	6.5219	6.91888	6.51719	6.48637	6.54731
AT3G56490	HINT1		0.263408	0.135345	-0.387944	0.0505632	7.29529	6.48426	6.96692	6.39446	6.67064	6.98745	7.04354	7.51051	7.01783	7.11413	7.33431	7.14179	8.88438	8.87609	8.77271	8.60356	8.63155	8.51622
