## Supplementary Tables for "A critical role of a eubiotic microbiota in gating proper immunocompetence in *Arabidopsis*" (part 5 of 7)

### Sheet: Tables_S7 (continued)
Supplementary Table 7 | List of differentially expressed genes between HO vs. SynComCol-0 plants.
AT2G15690	PCMP-H66		0.263354	0.187611	-0.439113	0.00437535	7.7972	7.99472	8.10293	7.96415	7.81084	7.62289	8.63387	8.35423	8.40477	8.30177	7.91343	8.24501	7.08427	7.08909	7.28203	6.71207	7.00231	6.95544
AT1G65950			0.263301	0.0815102	0.0131473	0.968306	6.93869	6.93822	7.03624	6.81524	7.01434	7.08395	6.87907	6.77993	7.23385	6.91689	6.73056	7.22434	6.62885	6.74231	6.6818	6.37874	6.43076	6.48711
AT2G19540			0.263283	0.019287	-0.147144	0.367024	8.22798	8.21164	8.08123	8.20951	8.03555	7.83186	8.45065	8.29573	8.19995	8.10247	8.14981	8.29362	9.2148	9.02967	9.23526	8.86094	8.9008	8.938
AT1G11720	ATSS3		0.263155	0.0596905	0.0146833	0.944945	9.81941	9.6951	9.57247	9.82171	9.76355	9.56359	9.69003	9.70782	9.86262	9.79909	9.46159	9.64811	9.03116	9.16794	9.34264	9.06186	8.85983	8.84513
AT3G55120	CHI1		0.2631	0.506988	-0.235493	0.527472	7.01741	6.691	6.84343	6.39446	6.49392	6.29669	6.90782	7.27125	6.55011	6.58574	6.70252	7.03148	6.00305	5.59272	6.21223	5.66593	6.02308	5.35818
AT3G02630	S-ACP-DES5		0.26275	0.278926	0.108154	0.719285	7.63191	7.72056	7.76462	7.4359	7.5745	7.9518	7.89799	7.56814	7.89022	7.03844	7.43998	7.54657	9.63335	9.15275	9.60936	9.29145	9.13359	9.23053
AT1G05135	NA		0.262709	0.0209828	0.0205125	0.913053	9.85735	9.67576	9.86378	9.8017	9.85177	9.9503	9.88335	9.67213	9.83926	9.7376	9.94108	9.82718	10.9683	10.6452	10.9658	10.6474	10.5719	10.595
AT3G13350	HMGB10		0.262695	0.271581	0.212705	0.478131	6.89766	6.8718	6.35747	6.51171	6.74273	7.0365	6.90782	6.59823	6.1854	6.80715	6.23909	6.30098	7.12703	6.92363	6.822	6.55086	6.78607	6.77374
AT2G44870			0.262669	0.000911949	-0.267134	0.000806969	9.44528	9.26145	9.43805	9.28455	9.37574	9.47739	9.7187	9.6917	9.43414	9.62567	9.72116	9.65929	9.65006	9.50519	9.61579	9.32041	9.32759	9.34073
AT1G08940			0.262653	0.45531	0.515284	0.3386	4.00355	5.10217	5.12051	4.76273	4.47701	4.81452	4.79125	4.81509	4.63993	3.47	3.60591	4.04216	6.04528	5.83778	6.11864	5.74806	5.71044	5.81527
AT5G60400			0.262587	0.29893	0.304671	0.356104	6.04258	5.81813	6.46194	6.64602	5.77859	6.07981	5.87	5.90044	5.92636	5.79016	5.98351	5.85937	7.21421	7.12604	6.792	6.74517	6.7814	6.87612
AT1G19270	DA1		0.26256	0.371889	0.212013	0.473437	7.23067	6.80218	7.34024	7.29579	7.29171	8.00206	7.4079	7.20012	7.34416	6.95856	6.81155	7.24426	7.058	6.95296	6.85139	6.87046	6.65935	6.56887
AT3G47380	PMEI11		0.262488	0.700282	0.286901	0.701383	4.51848	4.36132	5.20321	4.76273	3.85199	4.69738	4.66222	4.37293	4.4556	4.5529	3.3408	4.50536	3.43332	4.11257	4.04571	3.80767	3.69185	3.63804
AT5G55710	TIC20-V		0.262314	0.154298	-0.414223	0.0073607	8.15151	7.51831	7.99099	7.85743	7.96948	7.93895	8.68459	8.55285	8.02881	8.1482	8.38849	8.06632	8.92209	8.92007	8.91868	8.74935	8.56513	8.66235
AT2G32520			0.262302	0.0671888	0.217503	0.345127	7.38709	6.83741	6.9904	7.08493	6.89286	6.68302	6.55488	6.77993	7.31737	6.66338	6.70252	6.78179	8.62279	8.54235	8.54883	8.30496	8.27387	8.35714
AT1G04030			0.262287	0.67707	0.230401	0.75096	5.12757	5.10217	4.4901	4.66486	5.38697	3.40374	5.12085	4.90729	4.95012	3.87	3.82979	4.85544	5.31897	5.05737	5.20509	5.28079	4.67769	4.88511
AT4G14240	CBSDUF1		0.262209	0.182632	-0.125128	0.599543	7.76334	7.84695	7.54437	7.80095	8.22365	7.77518	8.0215	7.72837	8.27151	7.84918	7.97332	8.02085	7.22737	7.37026	7.37349	7.20249	7.06133	6.94134
AT5G48670	AGL80		0.262151	0.863507	0.89481	0.596987	3.44356	2	3.34448	2.53121	3.39574	2	2	2	2	3.21889	2.59548	3.02824	3.15347	2.83123	3.338	2.90969	3.2528	2.72583
AT5G09690	ATMGT7		0.262086	0.537907	0.264179	0.682805	4.40594	5.7458	4.19909	5.09885	4.47701	4.10156	4.18694	4.81509	4.4556	4.84715	4.02355	4.50536	6.18132	5.86376	5.9523	5.89293	5.77768	5.59877
AT5G45060	RPS4B		0.262037	0.12511	0.247792	0.0933527	9.07386	9.5802	9.33636	9.21277	9.1916	9.52544	9.01035	9.06924	9.01772	9.34066	8.94992	9.02129	8.65917	8.73195	8.4309	8.40385	8.38432	8.27332
AT4G24060	DOF4.6		0.262033	0.195234	0.266109	0.195173	7.35713	7.89791	7.88224	7.8351	7.86029	7.93895	7.4079	7.41951	7.44664	7.36711	7.90115	7.62464	8.04958	8.03382	7.98211	7.50049	7.87165	7.88366
AT1G27430			0.261795	0.0285082	0.0171764	0.931122	9.20577	9.69989	9.38589	9.53015	9.55912	9.57609	9.38219	9.38601	9.52478	9.44327	9.54684	9.58703	9.42185	9.27682	9.21067	9.07349	9.02905	9.03525
AT5G06540	PCMP-H88		0.261782	0.693663	0.24307	0.764025	3.6553	4.36132	4.02813	4.66486	4.6369	4.56988	3.98592	4.49681	3.99649	3.87	3.82979	4.63173	3.75742	3.66983	4.27988	3.49819	3.86085	3.79265
AT3G12390			0.261566	0.00324032	0.0164364	0.935716	8.6046	8.34002	8.70236	8.64127	8.64173	8.35133	8.5081	8.59505	8.44246	8.47685	8.66036	8.58673	9.41324	9.41409	9.52467	9.1599	9.2012	9.21107
AT3G12750	ZIP1		0.261339	0.676985	0.0940054	0.918709	3.6553	4.98137	4.73214	4.85438	4.29718	3.90424	4.52051	4.49681	4.63993	2.52863	4.93407	4.36685	6.03932	5.56766	5.35625	5.29079	5.63473	5.37926
ATMG00190	TRNG		0.26128	0.94438	0.503238	0.235054	5.75161	6.07587	6.49514	5.75102	5.70831	4.92285	5.54351	5.36299	5.31772	5.30029	5.27598	5.51038	2.09495	2.07306	2	2	2.06297	2.0708
AT4G13430	IIL1		0.261246	0.0861781	0.0134415	0.950879	10.6987	10.6023	10.8984	10.4928	10.4596	10.4509	10.7294	10.589	10.5557	10.5109	10.7054	10.463	10.9275	11.0523	11.0921	10.9388	10.7143	10.6243
AT5G17540			0.261136	0.816253	0.0890532	0.937605	4.89718	4.54304	3.61	4.76273	3.85199	3.67558	3.98592	3.259	4.63993	4.5529	3.60591	4.85544	3.15347	3.2008	2.66184	2.80196	3.19774	2.6353
AT4G24270	EMB140		0.261133	0.328502	0.0886941	0.779577	7.96548	8.14289	7.95564	7.78939	7.70655	7.54026	7.7629	8.20782	8.09342	7.47153	7.53843	7.3765	7.4592	7.40958	7.5829	7.17035	7.10687	7.39719
AT1G03860	PHB2		0.261113	0.197646	-0.114753	0.661431	7.92522	7.89791	7.8049	7.52228	7.55461	7.55717	8.04757	7.52513	8.31279	7.51407	7.79893	7.71307	8.91398	8.79067	8.90034	8.61355	8.50191	8.70888
AT3G24615			0.260875	0.85497	-0.0450573	0.895874	10.4971	10.173	10.6557	10.8397	10.8879	10.6688	10.4699	10.7267	11.1432	10.6429	10.4596	10.5636	2.62687	2.20894	2	2.34523	2.34219	2.0708
AT1G33600			0.260843	0.342986	0.108097	0.690242	10.7786	10.3962	10.6557	10.6009	10.3742	10.4554	10.4602	10.2226	10.2504	10.6269	10.4907	10.5596	9.88242	9.94088	10.6651	9.70947	10.1013	10.0059
AT1G26260	BHLH76		0.260824	0.487624	-0.122552	0.840672	4.89718	5.3171	5.20321	5.30783	4.55917	5.02362	5.46831	4.99395	5.61041	3.87	5.11513	5.51038	6.03334	6.13513	5.77195	5.76966	5.66549	5.80492
AT3G63090			0.260729	0.385474	-0.374207	0.277327	5.55452	5.81813	5.84211	5.43203	5.70831	5.02362	6.03545	6.35799	5.61041	5.36369	5.88716	6.09701	5.66682	5.48306	5.72509	5.41483	5.47024	5.27067
AT4G33760			0.260663	0.0867826	-0.0332134	0.890208	8.53272	8.49147	8.61443	8.6153	8.7937	8.40836	8.83436	8.83696	8.61742	8.49819	8.36185	8.53106	8.45953	8.55595	8.61459	8.21199	8.2101	8.42712
AT5G62610	BHLH79		0.260641	0.112943	0.067212	0.777723	8.38467	8.32768	7.97931	8.17437	8.15925	8.23005	7.96791	7.92866	8.25748	8.43318	8.35285	7.82312	8.25629	8.35729	8.21332	7.9439	8.03172	8.08093
AT4G21170			0.260627	0.424938	-0.0465797	0.938091	5.44487	4.54304	5.03277	5.24148	5.1424	5.44297	5.30502	5.0757	5.31772	5.16447	5.35014	5.21976	4.70269	4.74721	4.84494	4.58533	4.4255	4.62772
AT1G10270	GRP23		0.260601	0.19989	-0.110632	0.652856	8.04279	8.05582	7.86963	7.66833	7.80243	7.48831	8.1948	8.04485	8.0122	7.5689	7.81211	7.9739	6.82511	6.60432	6.88375	6.48271	6.57815	6.5032
AT3G61190	BAP1		0.260515	0.771295	0.635539	0.405495	4.51848	4.84952	4.83946	4.32373	3.56437	5.11781	4.79125	2.94775	3.6972	4.18284	4.34703	3.84753	4.45674	4.67863	5.07411	5.15507	4.10482	4.11088
AT3G45030	RPS20C		0.260377	0.128385	-0.123862	0.538636	8.73843	8.8517	8.65907	8.47074	8.29731	8.49865	8.66788	8.78322	8.81235	8.64577	8.37078	8.93199	9.2181	9.38883	9.33355	8.93133	9.16173	9.06645
AT5G03390			0.260362	0.623814	0.142018	0.798731	6.00444	6.01562	5.61927	5.43203	5.90964	5.28953	5.61499	5.42668	5.42202	5.53871	5.67269	5.91013	3.84198	4.33682	4.5546	3.66121	3.99608	4.42647
AT1G53887			0.260354	0.47716	0.340137	0.373721	6.25241	5.7458	6.39314	6.33206	5.43127	5.82445	5.98238	5.36299	5.61041	5.53871	5.61369	6.09701	5.77831	5.82726	5.9455	5.40565	5.48756	5.88569
AT3G55260	HEXO1		0.260285	0.0966754	0.234655	0.211609	8.11617	7.75782	7.68051	7.42099	7.78547	7.83186	7.3036	7.51051	7.56527	7.47153	7.63059	7.78283	8.75678	8.73547	8.61351	8.56597	8.38047	8.38693
AT3G53130	CYP97C1		0.260133	0.0853745	-0.0336097	0.88993	8.76719	8.44654	8.48818	8.64769	8.19823	8.64818	8.3703	8.76486	8.67132	8.66477	8.48217	8.43899	8.82934	8.92809	8.98564	8.63628	8.61326	8.722
AT1G09170			0.260014	0.837954	-0.568081	0.601327	4.15051	2.7568	3.83416	3.22368	2.98458	3.40374	4.90968	2.55034	3.99649	2.91465	3.60591	4.21362	2.96523	3.23304	3.11383	2.90969	2.73916	3.23756
AT1G20300			0.260009	0.414856	-0.155184	0.677852	6.5191	6.691	7.05862	6.53959	6.51466	6.5201	6.69341	7.25379	6.55011	6.08168	6.70252	7.16287	6.83889	6.81067	7.12545	6.54251	6.73864	6.74697
AT5G19630			0.259925	0.290761	0.242421	0.53079	5.79695	5.95275	5.94182	5.70252	5.8456	5.58164	5.01913	5.60246	5.51929	6.00422	5.88716	5.04907	6.41088	6.51208	6.68589	6.43842	6.19809	6.23688
AT4G23940	FTSHI1		0.259908	0.119834	-0.160818	0.336095	9.19734	9.104	9.21705	9.04298	9.24222	9.03368	9.33004	9.34539	9.62105	9.19575	9.0423	9.26502	8.46176	8.72983	8.83839	8.36179	8.34131	8.56914
AT4G37090			0.259633	0.3198	-0.157878	0.678787	6.15131	6.01562	5.9892	5.8434	6.21857	6.12587	6.51807	5.85485	5.51929	6.15519	6.73056	6.14017	6.55144	6.2538	6.46128	6.06009	6.21898	6.24456
AT1G51060	HTA10		0.259516	0.346685	-0.414867	0.0458802	7.50105	7.68231	8.12431	7.53618	7.61348	8.06252	8.28522	8.28718	8.19995	7.83806	7.88876	8.47315	7.75105	8.11608	8.1092	7.58823	7.67655	7.94972
AT5G57480			0.259467	0.644416	1.41332	0.00128465	4.28387	5.58926	5.28143	5.60033	4.91168	5.64628	4.66222	4.2374	4.63993	2.91465	3.3408	4.21362	5.20652	5.23502	5.2934	5.09927	5.20304	4.6965
AT2G38255			0.259445	0.908845	-1.3289	0.141483	2.89527	4.15338	3.34448	3.22368	2.40735	3.06849	4.52051	3.51487	3.31912	4.75558	3.01574	4.50536	2.18403	2.27237	2.10133	2.09436	2.2369	2.13828
AT2G17020	FBL10		0.25941	0.0766107	0.177106	0.422248	7.32654	7.28301	7.10238	7.26272	7.44002	7.35929	6.84974	7.41951	7.2049	6.73705	7.25931	7.22434	8.00137	7.91961	7.78679	7.64974	7.64988	7.65365
AT5G03700			0.259262	0.674002	0.504031	0.240842	6.5459	6.4391	6.59041	7.12228	6.49392	6.88403	6.51807	5.42668	5.69612	6.15519	7.09648	5.6954	6.56809	5.87401	5.54794	5.87974	5.83743	5.7358
AT1G62970			0.259237	0.172238	-0.18562	0.318482	8.03335	8.54573	8.27531	8.16545	8.23619	8.47215	8.71744	8.47213	8.46705	8.27728	8.57014	8.29362	7.11008	7.00056	6.792	6.58782	6.72896	6.83858
AT2G43460	RPL38A		0.259235	0.296658	0.079065	0.788655	9.01752	8.18453	8.52883	8.23531	8.23619	8.02655	8.3495	8.38663	8.46705	8.13008	8.37078	8.32202	9.40342	9.45908	9.57233	9.19293	9.19901	9.27338
AT4G24960	HVA22D		0.259195	0.489653	-0.524772	0.0973096	5.8409	5.95275	6.07955	6.23309	5.97095	5.58164	6.69341	6.5703	6.72342	6.22514	5.67269	6.66841	6.75415	7.18078	7.60031	7.06942	6.83199	6.99238
AT4G14096			0.259133	0.407526	-0.127812	0.838635	4.72022	5.10217	4.61619	4.76273	4.3899	5.20622	4.18694	5.0757	5.20528	5.09144	4.34703	5.13693	6.32535	6.33774	6.08811	5.79798	6.06982	6.13732
AT5G66055	AKRP		0.25912	0.0169651	0.0376665	0.836921	9.01272	9.12554	9.16125	9.08142	8.97299	9.1497	8.85665	9.1279	9.00098	9.11975	9.07	9.0385	9.63977	9.57209	9.71505	9.5516	9.27785	9.31498
AT2G37100			0.259092	0.629051	-0.0553456	0.933072	5.88356	5.7458	5.20321	5.37127	5.19474	6.17051	5.98238	5.90044	4.80334	5.83559	5.48793	5.63632	4.85966	5.21094	4.64128	4.44912	5.0714	4.49243
AT1G79530	GAPCP1		0.258972	0.468802	-0.428902	0.0832504	7.07375	6.80218	7.05862	6.8821	7.64203	7.12988	7.69855	7.90649	7.42169	7.28761	7.47355	7.48093	5.32877	5.56766	5.20509	4.79655	5.21001	5.35818
AT3G11945	PDS2		0.258908	0.131519	-0.186684	0.304264	8.64854	8.55634	8.32232	8.23531	8.23619	8.37059	8.75747	8.51672	8.56142	8.52617	8.68922	8.43032	9.03416	9.18658	9.1543	9.04572	8.59872	8.93207
AT3G47010			0.25881	0.502794	0.278403	0.511151	6.15131	6.07587	6.42795	5.24148	5.59602	6.58749	5.74812	5.22648	5.99561	6.08168	5.67269	5.95917	7.30389	7.5633	7.26028	7.39089	6.95121	7.015
AT5G01950			0.258797	0.0567829	0.528356	1.24879e-06	8.76719	8.88576	8.72353	9.01346	8.81893	9.14412	8.30696	8.58112	8.51501	8.16609	8.42326	8.2251	8.52494	8.65223	8.73576	8.38297	8.39201	8.37736
AT5G62270			0.258623	0.336413	-0.0469051	0.895314	7.93539	8.14289	8.07025	7.5905	7.49324	7.71618	8.20642	8.12384	7.83461	7.80418	7.73116	7.44695	7.37183	7.64195	7.70263	7.23132	7.23374	7.49697
AT2G12490.1	NA		0.258571	0.243883	0.285368	0.118921	8.51247	7.88112	8.18662	8.30194	8.50849	8.35133	7.88359	8.18036	7.97839	8.15717	7.9966	7.9739	6.79361	6.51864	6.31601	6.20987	6.4515	6.24838
AT3G32400	FH17		0.258561	0.465266	0.0917691	0.843781	5.88356	6.24284	6.16456	5.97174	5.516	5.70815	5.74812	5.29635	6.12487	5.69477	6.11695	5.91013	4.60928	4.49141	4.4432	4.27874	4.38911	4.23937
ATMG01160	TRNS.5		0.258469	0.911242	0.416663	0.512917	4.72022	5.7458	5.28143	5.37127	4.6369	4.69738	5.38897	4.7166	4.80334	4.65779	4.02355	4.63173	2.09495	2.27237	2	2	2.2369	2.0708
AT1G30910			0.258467	0.160436	0.0151441	0.965353	7.311	6.80218	7.42883	7.34403	7.07144	7.08395	7.11924	7.28849	7.39631	6.85205	7.38811	7.03148	8.4651	8.25993	8.36493	8.29257	8.0464	7.97647
AT2G43830	NA		0.258462	0.73928	-0.195758	0.818295	3.44356	4.70441	4.19909	4.04123	4.55917	5.11781	5.01913	4.61088	3.31912	4.93326	4.34703	4.50536	4.45674	4.12979	3.56782	3.69172	4.10482	3.87409
AT5G46680			0.25839	0.666491	0.0761531	0.935694	4.28387	4.84952	4.35192	3.68961	4.09169	4.56988	4.36334	3.51487	3.31912	5.01452	4.72698	3.35575	4.36447	4.67863	4.67455	4.35695	4.36432	4.3854
AT3G22110	PAC1		0.258371	0.0548763	-0.119935	0.511932	8.44999	7.9309	8.54478	8.26066	8.27924	8.30203	8.3703	8.50938	8.61742	8.35734	8.24035	8.50653	9.48786	9.38883	9.46947	9.34041	9.10722	9.12011
AT5G59740	UTR5B		0.258264	0.769284	-0.698437	0.27012	4.28387	3.91033	4.19909	4.76273	4.09169	4.56988	5.30502	3.92091	4.4556	4.75558	4.83424	5.63632	3.01464	3.84693	3.79656	3.23374	3.2528	3.75014
AT1G44575	PSBS		0.258241	0.314517	-0.360736	0.03282	12.8027	12.7699	12.4345	12.3501	12.2189	12.239	12.8848	12.888	13.2152	12.7074	12.752	12.5602	12.7571	12.8867	13.0626	12.7708	12.4983	12.6664
AT4G17560			0.258236	0.0882311	-0.123344	0.424036	10.4903	10.1168	10.4572	10.2654	10.0759	10.273	10.2713	10.343	10.5442	10.6236	10.3954	10.253	10.4942	10.6124	10.6973	10.4	10.2594	10.3757
AT5G07660	SMC6A		0.258202	0.634909	0.092421	0.876512	5.44487	5.88701	5.67829	5.8434	6.08628	5.70815	5.54351	5.65659	5.61041	5.74325	5.61369	6.00659	4.04587	4.63103	4.27988	3.69172	3.91306	4.62772
AT3G62700	ABCC14		0.258157	0.0161829	-0.20625	0.0306952	10.2114	10.2665	10.2828	10.4438	10.334	10.3647	10.4771	10.475	10.666	10.5692	10.4804	10.4862	10.2955	10.3149	10.3456	9.84245	10.1987	10.1168
AT3G20430			0.25813	0.40983	-0.0275157	0.946419	6.99813	7.51831	6.94305	7.45066	7.11284	7.3202	6.62581	7.14438	7.51898	7.30387	7.00761	7.71307	6.17046	5.92424	6.34212	5.91895	5.87301	5.9387
AT3G49660	WDR5A		0.258106	0.475661	-0.210924	0.598391	5.88356	5.58926	5.61927	6.19853	6.08628	6.12587	6.18386	5.85485	6.55011	6.50368	5.72937	5.95917	4.91276	5.26652	5.04897	4.58533	4.98462	4.96162
AT1G64180			0.258099	0.559555	-0.328194	0.437071	6.04258	5.95275	5.61927	6.0121	5.29405	5.87927	5.38897	6.87433	6.50332	6.11891	5.55218	5.63632	6.37822	6.28104	6.35756	6.18328	6.11137	5.98526
AT4G16143	IMPA2		0.258072	0.000241901	0.0475902	0.670467	10.1472	10.3079	10.1614	10.1948	10.2437	10.2235	10.1381	10.2113	10.1012	10.219	10.0619	10.2307	10.2476	10.0798	10.1625	9.92942	9.92446	9.8674
AT3G26650	GAPA1		0.257948	0.0788637	-0.00295969	0.988781	13.7947	13.4692	13.5073	13.2458	13.3715	13.4201	13.4407	13.4347	13.4944	13.6352	13.4771	13.3916	14.4932	14.7243	14.4902	14.3142	14.3538	14.2778
AT3G10610	RPS17C		0.257804	0.321776	-0.147434	0.671341	6.57222	6.93822	6.73641	6.62014	6.26827	6.2138	6.99077	6.59823	6.84097	6.73705	6.38735	6.63862	6.8828	7.39363	7.19873	6.82989	6.83425	7.09361
AT2G19720	RPS15AB		0.257778	0.639776	-0.136859	0.834351	5.60638	4.84952	5.67829	4.66486	5.38697	4.69738	5.21587	5.42668	4.95012	4.31702	5.83645	5.80676	5.57098	5.05737	5.62654	5.16598	5.10919	5.3296
AT3G46780	PTAC16		0.257777	0.0308037	0.0356832	0.81648	12.998	13.1944	12.9023	13.0051	13.0974	13.1686	12.9635	13.0557	13.0592	13.1686	12.8846	13.0231	13.4444	13.5307	13.6105	13.432	13.1269	13.2421
AT5G40470			0.257765	0.474525	0.0597848	0.914655	6.37706	4.98137	6.03508	5.8434	5.43127	5.36829	5.68309	5.75913	5.20528	5.83559	6.15883	5.29808	5.84812	5.81666	5.83215	5.48618	5.59267	5.69155
AT5G03200	LUL1		0.257754	0.322365	-0.127834	0.703278	6.59806	6.8718	7.05862	6.64602	7.23034	6.65187	6.99077	7.02598	6.45496	7.30387	6.93717	7.03148	7.32608	6.89872	7.16109	6.91315	6.99426	6.74426
AT5G48150	PAT1		0.257736	0.153509	-0.0248828	0.929198	8.6046	8.42354	8.18662	8.26901	7.94677	8.59186	8.46038	8.37052	8.0122	8.38816	8.48217	8.4216	8.55552	8.50157	8.51595	8.16385	8.36883	8.26674
AT2G24395			0.257697	0.542236	0.482422	0.247642	5.8409	5.95275	6.07955	5.30783	5.08808	5.93207	6.08663	4.7166	4.4556	5.16447	4.83424	5.6954	6.92541	7.15367	7.31141	7.02818	6.74105	6.88597
AT3G47675			0.25745	0.584487	0.302488	0.594484	4.97813	5.50412	4.4901	5.09885	4.71065	5.87927	5.38897	4.99395	4.95012	4.84715	4.4851	4.50536	5.48594	5.85342	5.55689	5.18754	5.30424	5.68028
AT2G24762	GDU4		0.257441	0.581552	-0.261442	0.485426	7.2794	8.225	7.81808	7.22887	7.38477	7.35929	8.20642	7.74096	7.83461	7.03844	8.17043	7.79638	7.3647	7.56172	6.97336	6.75242	7.20261	7.20796
AT1G78480			0.257358	0.893756	-0.394572	0.803056	3.6553	3.91033	3.34448	2	3.20476	2	3.75229	2.55034	2	3.47	4.19434	3.35575	2.49381	2.50139	2.44764	2.09436	2.53221	2.5387
AT1G26620			0.257328	0.185089	0.160388	0.443521	7.6811	8.29003	7.94367	8.26901	8.30328	8.34161	8.12306	7.95049	7.81558	8.03591	8.03083	7.98578	7.19558	7.02608	6.90843	6.84693	6.84548	6.70307
AT4G15000	RPL27C		0.257308	0.223311	-0.242723	0.160387	9.73166	9.40927	9.65191	9.53708	9.16561	9.11015	9.8091	9.84528	9.72666	9.31683	9.72465	9.69229	9.82559	9.97047	10.0815	9.64517	9.74888	9.72375
AT1G65070			0.257303	0.0407931	-0.187749	0.16311	8.70314	8.89415	8.59924	8.86711	8.84782	8.72501	9.14925	8.93331	8.68187	9.15153	8.85759	8.90722	8.68611	8.68465	8.63057	8.29878	8.51675	8.411
AT4G03150			0.257239	0.223311	-0.0834067	0.819039	6.57222	6.9054	5.89282	6.81524	6.02977	6.25584	6.72606	6.4219	6.24349	6.44627	6.67393	6.51288	7.25847	7.23949	7.27662	6.96402	7.05747	6.99921
AT4G23530			0.257234	0.0868441	0.0547756	0.826222	7.55483	8.10001	7.69487	7.53618	7.86029	7.87296	7.82451	7.53961	7.56527	7.6975	7.68891	7.93765	7.54578	7.40782	7.38861	7.14026	7.24396	7.20403
AT4G17470			0.257193	0.865517	0.289952	0.816032	4.62287	4.98137	5.03277	3.68961	3.97681	4.27511	4.36334	4.7166	4.80334	3.68382	4.19434	3.35575	2.42238	4.02321	4.09568	2.55887	3.54518	4.05958
AT1G06270			0.257105	0.592492	-0.214982	0.713984	4.40594	5.41364	4.73214	4.66486	5.03164	5.44297	5.38897	5.80778	4.80334	4.43977	4.83424	5.21976	4.60928	4.80197	4.84494	4.41296	4.56256	4.62772
AT1G26470			0.257082	0.287144	0.207	0.615021	5.32619	6.01562	5.67829	5.65233	6.11373	5.44297	5.30502	6.14728	5.20528	5.53871	5.11513	5.57472	7.06974	6.9888	6.95993	6.64739	6.80231	6.81557
AT4G26940	B3GALT4		0.257078	0.200052	0.202167	0.379412	7.58098	7.94712	7.75093	7.62994	7.38477	7.06042	7.16758	7.20012	7.61013	7.41279	7.52248	7.3213	7.45249	7.71082	7.74239	7.40707	7.36915	7.39375
AT1G16270			0.256971	0.00249951	0.0899803	0.495082	8.87153	8.89415	8.86996	8.95255	9.01363	8.97826	8.77318	8.98711	8.85023	8.84219	8.78591	8.81032	8.26525	8.37275	8.40016	8.08273	8.05707	8.14077
AT1G73080	PEPR1		0.256942	0.564472	0.0969522	0.826583	8.26878	8.17078	7.91941	8.20951	7.98443	7.97715	7.95419	8.22584	8.229	7.84918	7.96154	7.71307	7.57077	8.34352	9.14469	8.33425	8.20923	8.16827
AT4G02460	PMS1		0.256932	0.294632	-0.242677	0.344971	7.01741	6.3443	6.35747	7.08493	7.02883	7.12988	7.04354	6.77993	7.29006	7.35156	7.03035	7.18366	6.1921	6.30019	6.06947	5.89948	5.99105	5.9575
AT3G06433	NA		0.256927	0.515504	0.297299	0.338511	7.43089	8.32768	7.54437	7.80095	7.59412	7.89972	7.86904	7.20012	7.73687	7.48585	7.35247	7.24426	6.13179	6.52516	6.59325	5.72612	6.23273	6.49034
AT2G46735			0.256916	0.25939	-0.474293	0.0150586	7.01741	6.65196	7.14485	6.59379	6.49392	6.91058	6.90782	7.35549	7.2049	7.47153	7.22029	7.35833	6.15402	6.10931	6.40293	6.05423	5.99912	5.89547
ATCG00210	PETN		0.25686	0.725405	0.252772	0.568802	14.2	12.9391	13.2936	13.5456	13.1679	13.2657	13.3146	12.9139	13.0481	13.6557	13.2592	12.9216	3.78616	3.5211	3.82646	3.56562	3.05014	3.89375
AT5G57910			0.256792	0.636856	0.00843911	0.990627	5.19686	5.10217	5.42619	5.49034	5.38697	5.87927	4.79125	6.32494	4.63993	5.30029	4.83424	5.6954	5.35778	5.25871	5.60081	5.37778	5.20304	4.9334
AT1G15870			0.256696	0.815721	0.584806	0.470308	4.28387	4.70441	4.19909	4.18939	4.29718	4.56988	3.47337	3.259	2.80535	4.31702	3.82979	4.74791	2.68907	2.87275	3.06449	2.26635	2.92012	2.96763
AT5G19480	MED19B		0.25669	0.0838706	-0.0552529	0.817326	7.97538	8.05582	7.81808	7.75413	7.83578	7.71618	7.77855	7.93961	7.65362	7.95589	7.86366	8.17409	7.41157	7.38468	7.1404	7.00711	7.11803	7.07651
AT2G18193			0.256606	0.756054	0.344162	0.743483	3.6553	2	3.34448	4.44662	3.56437	3.90424	3.75229	2.94775	2.80535	3.87	3.3408	3.6225	3.39651	3.5724	3.37893	3.35306	3.30583	3.23756
AT5G40500			0.256516	0.35591	-0.0837523	0.826222	6.83383	6.72902	6.59041	6.53959	6.77747	6.33641	6.23012	6.75533	6.40493	6.85205	7.11787	6.75427	6.063	6.54777	6.50816	6.2667	6.02308	6.14963
AT5G10360	RPS6B		0.25648	0.0480321	0.062295	0.696645	10.664	10.8913	10.9215	10.6125	10.706	10.7241	10.8248	10.8421	10.7561	10.3943	10.6143	10.6924	10.9013	10.9017	10.9719	10.6112	10.7135	10.6811
AT1G62422			0.25647	0.429521	0.325494	0.297069	6.72076	7.03245	6.39314	6.98707	6.689	7.06042	6.23012	6.65252	6.59543	6.44627	6.38735	6.6976	7.2559	7.42012	7.99039	7.36982	7.53242	7.07866
AT4G07400	FBL8		0.256359	0.27336	0.191532	0.537358	6.67292	6.8718	6.55935	6.39446	6.49392	6.91058	5.68309	6.0696	6.76368	6.66338	6.73056	6.57712	6.58863	6.6735	6.65705	6.41576	6.48062	6.28234
AT2G41520	TPR15		0.256264	0.085616	0.02707	0.909939	8.47809	8.71631	8.35886	8.62184	8.29731	8.68711	8.3703	8.61569	8.52675	8.59383	8.38849	8.45617	7.59737	7.66872	7.37855	7.23392	7.33288	7.34281
AT4G35440	CLC-E		0.255944	0.193317	0.169041	0.437147	8.39944	8.25136	7.63654	7.9744	8.05692	8.15428	8.03459	8.15238	7.99539	7.72189	7.85094	7.79638	8.00596	8.16181	8.3157	7.88241	7.8595	7.99707
AT1G62835	NA		0.255682	0.860125	-0.190483	0.932767	3.19531	2	3.34448	2	2.40735	2	2.67105	2.94775	2.80535	2.52863	2	3.02824	3.60445	2.99059	2.96044	2.80196	3.16941	3.20646
AT1G54210	ATG12A		0.255627	0.473296	-0.0547987	0.931831	5.26297	4.70441	5.28143	5.49034	5.08808	5.11781	5.30502	5.0757	6.12487	4.65779	5.27598	4.85544	6.77581	6.33774	6.42753	6.47396	6.19106	6.1659
AT1G32780			0.255577	0.756677	-0.764084	0.0195488	6.31608	5.7458	5.9892	5.70252	5.8456	6.41271	6.99077	6.29112	5.99561	6.80715	7.20038	6.86134	3.19693	2.87275	2.72671	2.42001	2.77722	3.14216
AT1G09130			0.255524	0.0226092	-0.147225	0.207571	10.0592	9.78356	9.96502	9.96225	9.91554	9.99131	10.1502	10.1442	10.2254	10.0316	10.0227	10.0157	10.7975	10.617	10.8261	10.6561	10.3627	10.4508
AT1G27700			0.255503	0.266595	-0.0149146	0.973626	6.76706	6.01562	6.12268	6.26684	6.19306	6.62004	6.78923	6.14728	6.55011	6.50368	5.98351	6.22281	6.70608	6.85795	6.8441	6.59187	6.45444	6.62876
AT5G41860			0.255297	0.753157	-0.450524	0.591538	4.00355	2.7568	3.61	4.76273	4.19809	3.40374	2.67105	3.51487	5.08333	4.43977	4.83424	4.36685	5.04943	4.36618	4.84494	4.66436	4.52949	4.49243
AT5G25370	PLDALPHA3		0.255272	0.802336	-0.30731	0.77235	2.51599	2.7568	4.02813	3.87611	4.09169	4.56988	4.66222	4.49681	4.4556	3.47	3.3408	3.35575	3.94752	4.50468	3.91263	3.63005	3.73115	4.3854
AT3G26180	CYP71B20		0.25527	0.0572624	-0.0440257	0.846869	8.39944	8.23824	8.14538	8.34997	8.23619	8.54177	8.24072	8.56705	8.37908	8.52617	8.2977	8.1104	9.79895	10.0047	9.99483	9.76791	9.68682	9.58628
AT5G53070			0.255221	0.401138	0.182383	0.701383	6.04258	4.54304	5.78954	5.49034	5.77859	5.11781	5.54351	5.42668	5.92636	5.16447	5.35014	5.13693	6.7432	6.52516	6.7458	6.51292	6.23615	6.52542
AT3G13740			0.255212	0.0993748	0.0133561	0.958829	8.70908	8.1569	8.63692	8.31813	8.54423	8.59186	8.5813	8.5881	8.25748	8.55362	8.44034	8.51475	8.6337	8.32587	8.36366	8.22117	8.22222	8.14077
AT4G14990	PAT1H2		0.255151	0.196728	0.10578	0.624442	9.25939	9.20187	9.07053	9.19096	9.36436	9.33759	9.18492	9.04407	8.83141	9.32083	9.34853	8.99801	8.9862	8.61831	8.62738	8.4073	8.71846	8.34826
AT5G06360			0.255087	0.106314	-0.0383831	0.875596	8.34707	8.225	8.47991	8.63482	8.46653	8.68711	8.44084	8.58112	8.59528	8.13008	8.68206	8.66271	9.13606	8.99719	8.97233	8.67592	8.88183	8.78455
AT5G38110	ASF1B		0.255051	0.659756	0.134873	0.853934	5.05479	4.36132	4.61619	5.70252	5.03164	4.69738	5.01913	4.81509	5.51929	5.36369	4.02355	4.04216	5.33851	5.74021	5.47429	5.2193	5.0326	5.58675
AT3G48210	SPC25		0.25494	0.531704	-0.10455	0.848041	5.19686	5.50412	6.07955	6.0121	5.43127	5.02362	5.38897	5.29635	5.31772	5.42442	6.11695	6.22281	5.33851	5.52923	5.40661	5.19821	5.10171	5.29305
AT5G17760			0.254896	0.439018	0.323601	0.573387	4.00355	5.21363	5.28143	4.66486	4.78082	4.69738	3.47337	4.90729	4.80334	4.5529	4.72698	4.21362	6.67952	7.12174	7.03869	6.84014	6.70942	6.58408
AT1G26880	RPL34A		0.254712	0.10155	-0.212894	0.193523	8.59821	8.21164	8.31304	8.22676	8.18535	8.26134	8.40096	8.5741	8.72328	8.28549	8.63833	8.48157	8.80848	9.053	9.04249	8.58031	8.7415	8.82543
AT4G31790			0.254678	0.195267	0.443372	0.106596	6.46395	6.1337	6.39314	6.23309	5.87797	5.51397	5.46831	5.65659	5.92636	5.69477	5.88716	5.6954	6.91893	6.9602	6.95317	6.66672	6.62325	6.80003
AT4G17720			0.254674	0.118245	0.313938	0.12098	6.99813	7.38178	7.26523	7.06588	7.01434	7.1071	6.8198	6.65252	7.01783	6.47526	7.00761	6.98488	7.18213	7.22153	7.41837	7.09532	6.97597	7.01724
AT3G22330	RH53		0.254638	0.121379	-0.268222	0.0727036	8.67306	8.72574	8.41199	8.25226	8.66046	8.16535	8.85665	8.91121	8.80272	8.58721	8.71751	8.69925	8.58853	8.4199	8.61886	8.21986	8.25124	8.39902
AT5G66010			0.254552	0.213348	0.188456	0.467004	6.89766	7.20423	7.30322	7.08493	7.2552	7.1744	6.31842	6.91931	7.17536	7.09558	6.96104	7.20414	7.52887	7.32611	7.2712	7.21041	7.22344	6.94606
AT5G50170			0.25437	0.239529	0.0855484	0.776103	7.59388	7.20423	7.14485	7.34403	7.11284	7.08395	7.54231	7.25379	7.1452	7.1684	7.00761	6.8869	6.36875	6.5637	6.5265	6.06592	6.26991	6.37967
AT1G77580	FPP1		0.254368	0.221646	0.00445826	0.988143	8.38467	8.53504	8.16615	8.5065	8.71075	8.29196	8.53599	8.35423	8.46705	8.51923	8.2883	8.48994	6.85594	7.39719	7.1404	6.84354	7.00632	6.85371
AT1G02150			0.254329	0.00430077	-0.18228	0.0496198	9.73748	9.92539	9.71669	9.68485	9.57402	9.71441	9.97449	9.92739	9.99534	9.89341	9.80596	9.82387	10.1648	10.1113	10.1643	9.78259	9.91783	9.97138
AT5G55830	LECRKS7		0.254253	0.759993	-0.247747	0.74625	4.72022	4.84952	4.93935	4.18939	4.19809	3.90424	4.36334	4.2374	5.61041	4.43977	4.72698	4.63173	3.2801	3.35525	3.338	2.85683	2.9866	3.56635
AT3G07000			0.254206	0.901829	1.34272	0.282346	4.15051	2	4.73214	3.47537	3.20476	4.27511	2	2.55034	2.80535	2.52863	4.19434	3.02824	2.68907	2.99059	2.10133	2.55887	2.487	2.6353
AT5G59910	HTB4		0.254161	0.0702681	-0.280917	0.0143996	9.88386	9.47786	9.75146	9.61121	9.57155	9.35703	9.97789	9.85689	9.94371	9.83589	9.75227	10.0387	9.77585	9.79464	9.71305	9.36072	9.56056	9.59269
AT4G07825			0.254159	0.0989677	-0.143952	0.351003	9.75482	9.52724	9.59562	9.6469	9.6811	9.58023	9.6523	9.69494	9.43414	9.9718	9.90155	9.91369	9.09357	9.17107	8.98399	8.64507	8.911	8.92373
AT5G14830.1	NA		0.254125	0.534227	-0.293761	0.424317	5.79695	5.95275	6.35747	6.0121	6.02977	6.03222	6.03545	6.4219	6.55011	5.92237	6.61499	6.26243	5.07295	5.03925	4.32248	4.44912	4.65743	4.78338
AT4G25710			0.254101	0.414281	0.103744	0.82447	5.88356	6.1337	6.20526	5.60033	5.94062	5.76747	5.61499	6.10896	6.1854	5.53871	5.19779	6.14017	6.41549	6.22203	5.91799	5.92538	5.8774	6.0741
ATCG00860	ycf2-B		0.2539	0.135872	0.085935	0.563731	16.3986	16.1479	16.092	16.2983	16.2282	16.2549	16.2714	16.1487	16.136	16.2825	16.0177	16.0477	6.97929	6.65279	6.53558	6.56328	6.3094	6.59313
AT3G42432.1	NA		0.25387	0.954819	0.0269917	0.965855	5.05479	5.95275	5.49346	5.70252	5.90964	5.87927	5.61499	6.02913	5.77702	5.23398	5.88716	5.29808	2	2.07306	2	2	2	2.0708
AT3G22840	ELIP1		0.25387	0.955118	-0.315347	0.574318	6.21949	5.88701	6.35747	5.49034	5.19474	5.87927	6.75799	6.3903	6.24349	5.42442	5.42068	6.37512	2	2	2.10133	2	2.06297	2
AT3G42057.1	NA		0.25387	0.955218	-0.144383	0.866609	3.83991	5.66965	4.4901	4.44662	4.29718	4.92285	4.52051	4.90729	5.08333	4.65779	5.02744	4.50536	2.09495	2	2	2	2.06297	2
AT3G42553.1	NA		0.25387	0.955763	0.276399	0.799306	3.44356	3.61787	3.61	4.04123	4.09169	4.43001	3.98592	3.92091	3.6972	3.68382	2.59548	4.04216	2	2.07306	2	2	2	2.0708
AT1G65450			0.25387	0.955897	-0.345608	0.700661	5.32619	3.91033	5.12051	3.87611	3.71533	4.10156	4.66222	5.22648	5.31772	4.75558	4.34703	4.04216	2	2	2.10133	2	2	2.0708
AT3G33112.1	NA		0.25387	0.956256	0.485763	0.663686	3.44356	5.10217	4.02813	3.22368	3.97681	3.40374	3.47337	3.73213	4.4556	3.21889	3.3408	3.35575	2	2.07306	2	2	2.06297	2
AT2G31018	AT2G31018		0.25387	0.956533	1.52974	0.124184	4.51848	3.25064	3.83416	3.87611	3.85199	3.90424	4.18694	2.55034	2	2.91465	2.59548	2.60385	2	2.07306	2	2.09436	2	2
AT3G33185.1	NA		0.25387	0.956533	-0.595149	0.641534	3.19531	3.61787	3.34448	3.22368	3.20476	2.63098	3.12728	4.49681	3.31912	2.52863	3.82979	3.35575	2	2.07306	2	2.09436	2	2
AT3G27660	OL2		0.25387	0.95662	0.323137	0.791447	4.51848	4.36132	4.02813	2.9186	4.29718	4.27511	2	4.90729	3.31912	3.47	4.02355	4.04216	2	2.07306	2	2.09436	2	2
AT2G30560			0.25387	0.958222	-0.371803	0.788962	2.89527	3.25064	4.02813	3.47537	4.19809	5.11781	4.36334	3.259	5.42202	2.52863	4.02355	4.74791	2	2.07306	2	2	2.06297	2
AT3G43175.1	NA		0.25387	0.958566	-1.12902	0.415182	2	2.7568	3.61	3.22368	2.72464	2.63098	3.12728	3.51487	4.80334	2.52863	3.01574	3.35575	2.09495	2	2	2	2.06297	2
AT5G38320			0.253869	0.962085	-0.47668	0.820258	2.89527	3.61787	3.01882	3.47537	2.40735	2	3.12728	2.94775	3.31912	2	2	4.50536	2	2.07306	2	2	2	2.0708
AT2G23540			0.253869	0.962248	1.45189	0.394701	3.44356	4.36132	4.19909	2	2.72464	3.40374	2	2	2	2.52863	3.82979	3.02824	2	2	2.10133	2	2.06297	2
AT3G21481	NA		0.253869	0.962735	-0.0145404	0.995524	2.51599	3.91033	2.59753	2.53121	3.85199	2.63098	3.12728	2	4.63993	2	3.01574	2.60385	2	2	2.10133	2	2	2.0708
AT1G52020.1	NA		0.253869	0.96417	2.99572	0.113721	2.51599	3.25064	4.73214	2	3.20476	2.63098	2	2	2	2.52863	2	2.60385	2.09495	2	2	2	2.06297	2
AT2G39855			0.253869	0.96424	-1.96765	0.334575	2	2.7568	3.01882	2.53121	2	2	3.47337	3.259	2	2.52863	4.34703	2	2	2.07306	2	2	2	2.0708
AT1G74460			0.253869	0.967613	-1.15124	0.6456	2.51599	2	3.34448	2	3.39574	2	2	2	2	4.03488	4.34703	3.02824	2	2	2.10133	2.09436	2	2
AT1G42605.1	NA		0.253869	0.973718	2.93001	0.295655	2	2.7568	4.4901	2	2	3.06849	2	2	2	2	2	2.60385	2.09495	2	2	2.09436	2	2
AT5G39180			0.253869	0.97467	1.11345	0.7625	2.89527	2	4.19909	2	2	2	2	2	2	2.52863	3.3408	2	2	2.07306	2	2	2.06297	2
AT1G74510			0.253839	0.137536	-0.200181	0.3916	6.72076	6.76606	6.79091	7.10373	7.09917	6.91058	6.99077	7.20012	6.87812	7.03844	7.00761	7.44695	7.06388	7.03296	7.20728	6.76682	6.82292	6.96709
AT5G10870	CM2		0.253784	0.664729	0.219658	0.719014	6.25241	4.36132	5.94182	5.60033	5.08808	5.02362	6.03545	5.36299	4.80334	5.6446	4.6111	4.9555	6.10353	6.12658	6.25684	6.07752	5.74924	5.93396
AT5G10740			0.253685	0.404643	0.838949	0.00575145	6.00444	5.7458	5.89282	5.8434	6.02977	5.64628	5.21587	4.99395	5.20528	5.42442	5.27598	4.36685	6.75415	6.75347	6.39796	6.63959	6.41877	6.11236
AT3G12680	HUA1		0.253523	0.123874	0.0157684	0.955133	8.186	8.0707	7.93159	7.86846	7.61348	8.02655	7.92636	7.80228	7.69585	8.02615	8.01951	8.05508	7.62149	7.53933	7.36588	7.35322	7.21826	7.22746
AT2G40600			0.25331	0.409319	0.201996	0.539443	7.56796	6.9054	7.16562	7.26272	6.98491	6.37506	6.55488	6.91931	7.08292	6.85205	7.15971	6.78179	8.45283	8.65223	8.38013	8.52844	8.00691	8.16726
AT1G54410	HIRD11		0.25324	0.0893644	-0.1355	0.331483	11.5689	11.6729	11.8702	11.6367	11.6278	11.6592	11.7763	11.7563	11.8545	11.6331	11.9782	11.8454	12.9114	12.4621	12.8555	12.4138	12.5066	12.584
AT1G06170	BHLH89		0.253207	0.912846	0.646505	0.726854	2.51599	2	4.19909	2	3.85199	2.63098	3.12728	2	2	2.52863	3.01574	3.6225	2.49381	2.69899	2.44764	2.26635	2.39209	2.72583
AT4G24790			0.253205	0.319739	-0.00607227	0.986652	7.75188	7.53986	7.41154	7.15869	7.27964	7.12988	7.16758	7.14438	7.34416	7.48585	7.45686	7.6987	5.60364	5.80599	5.75649	5.37778	5.41701	5.6632
AT5G52370			0.253197	0.398374	0.262066	0.469312	6.40661	5.66965	6.28337	6.08958	6.31631	6.5201	5.01913	5.60246	5.51929	6.58574	6.19952	6.33853	7.90966	7.71368	7.69048	7.53455	7.56405	7.47919
AT4G15130	ATCCT2		0.253052	0.382195	0.22618	0.489452	5.8409	6.61182	7.08067	6.98707	6.70713	6.80128	6.87907	6.29112	6.3531	6.32409	6.75806	6.30098	7.2326	7.22554	7.32456	6.87379	7.11432	7.04388
AT3G63510			0.253036	0.19791	0.146236	0.492798	8.35467	8.27725	8.1558	8.27731	8.28529	8.03864	8.3495	8.06501	7.81558	8.06482	7.83812	8.32202	6.96993	7.19926	7.1404	6.60395	6.93237	7.00825
AT3G18740	RPL30C		0.253031	0.430807	-0.0860835	0.802186	9.06462	8.772	8.81184	8.52055	8.00656	8.30203	8.85665	8.73372	8.6607	8.57387	9.0423	8.21505	9.681	9.75251	9.74766	9.45376	9.53059	9.44101
AT5G67630			0.253016	0.274683	0.109117	0.71528	7.32654	7.35772	7.54437	7.35975	7.48275	7.50584	6.75799	7.70287	7.17536	7.67268	6.91291	7.3765	7.58106	7.58063	7.8354	7.43663	7.39079	7.43961
AT3G32410			0.252927	0.798198	-0.0281084	0.975189	4.81141	5.21363	5.12051	4.04123	3.97681	5.02362	4.36334	4.90729	4.63993	5.23398	3.82979	5.04907	2.91406	2.69899	2.78878	2.80196	2.57604	2.72583
AT4G34560			0.252825	0.684485	-0.439145	0.346439	6.11597	6.57054	6.59041	5.75102	5.03164	5.98302	6.87907	6.35799	6.06169	6.08168	6.70252	6.63862	7.10438	7.35386	6.73795	6.06009	7.08428	7.14578
AT3G06350	EMB3004		0.252824	0.0174344	-0.11281	0.38479	9.49082	9.46665	9.26115	9.23426	9.4422	9.34247	9.56475	9.53073	9.66954	9.36022	9.26473	9.54348	9.37828	9.32529	9.31587	9.16874	9.05929	9.03746
AT3G45290	MLO3		0.252799	0.688077	0.519034	0.340672	4.97813	4.98137	4.61619	5.60033	5.70831	5.36829	4.52051	4.99395	3.99649	5.01452	5.27598	4.63173	5.52909	4.87529	4.62436	4.89159	5.0942	4.46641
AT4G20325			0.252769	0.572708	-0.659231	0.068855	4.81141	4.84952	5.73499	4.85438	4.71065	5.36829	5.12085	6.02913	5.69612	5.36369	5.48793	6.09701	4.56021	4.54376	4.4432	4.29869	4.20593	4.42647
AT1G05140	ARASP2		0.252707	0.0526926	-0.157654	0.276971	9.05532	8.75367	9.13515	9.01842	8.69267	8.95293	9.08777	9.04914	8.90525	9.14252	9.30258	9.04986	9.31805	9.29554	9.39347	9.18893	9.06121	9.00054
AT5G06750			0.252663	0.435403	0.215915	0.641558	5.26297	5.21363	6.03508	5.65233	5.516	5.76747	5.46831	5.94462	5.20528	5.16447	5.42068	4.9555	6.29567	6.31533	6.5265	6.40199	5.95415	6.04362
AT3G32393.1	NA		0.252602	0.87864	0.476439	0.548085	4.15051	4.15338	4.61619	3.47537	4.19809	4.92285	3.75229	3.92091	4.24423	4.18284	3.82979	3.6225	2.34722	2.33312	2.10133	2.18292	2.2369	2.26446
AT5G43810	AGO10		0.252506	0.164886	-0.144544	0.415182	9.12364	9.5802	9.4508	9.67545	9.4449	9.31291	9.75475	9.51981	9.42789	9.53219	9.6965	9.54348	8.70599	8.67441	8.48932	8.13083	8.45426	8.51305
AT4G02725			0.252495	0.454632	-0.355356	0.233731	7.41643	7.06254	6.07955	6.51171	6.6141	6.25584	7.2818	7.21823	6.80284	7.13245	6.64476	7.22434	8.76673	8.68901	8.75727	8.63824	8.38817	8.42627
AT1G15660	CENP-C		0.252138	0.366937	-0.203245	0.458584	7.16303	7.51831	7.86963	7.08493	7.36206	7.2387	7.92636	7.49574	7.54231	7.1684	7.61563	7.71307	6.7432	6.7479	6.78059	6.67055	6.24636	6.60212
AT3G26060	ATPRXQ		0.252114	0.154525	-0.323757	0.011647	10.4123	10.1487	10.4885	10.282	10.008	10.1334	10.6423	10.62	10.5925	10.3558	10.6143	10.6257	11.3342	11.5787	11.5789	11.2866	11.0068	11.4261
AT5G47800			0.252084	0.597279	-0.0445369	0.941107	5.88356	6.1893	6.3209	5.93021	6.00066	6.33641	5.98238	6.48311	5.61041	5.79016	6.35169	6.41081	6.23442	6.48222	5.71713	5.33976	6.22243	6.10816
AT4G24880			0.252025	0.24386	-0.121409	0.802015	5.32619	4.98137	5.42619	5.49034	5.34126	5.28953	4.90968	5.48769	5.31772	5.36369	5.55218	5.80676	6.71358	6.45172	6.49891	6.31158	6.29636	6.34438
AT2G29900	PS2		0.251644	0.441342	0.020797	0.968311	6.04258	5.95275	5.84211	6.59379	6.11373	5.70815	6.13607	5.48769	6.24349	6.08168	5.48793	6.66841	6.62089	6.5055	6.70211	6.26162	6.4456	6.39354
AT1G76040	CPK29		0.251639	0.615531	-0.0134346	0.983658	6.04258	5.88701	6.39314	6.69643	6.14066	6.37506	6.23012	6.10896	6.80284	6.22514	6.19952	6.18209	6.47848	7.1131	7.86091	7.10669	6.841	7.08508
AT5G17990	PAT1		0.251535	0.0954287	0.136515	0.474034	8.64854	8.25136	8.51271	8.19205	8.05692	8.24055	8.31771	8.31269	8.2854	8.08377	7.9966	8.16367	9.03116	9.17988	9.13277	8.87263	8.8085	8.91714
AT5G27320	GID1C		0.251444	0.430774	-0.212494	0.543547	6.67292	6.8718	6.07955	6.45428	6.33974	6.77261	6.96365	7.12531	6.45496	6.68836	6.78505	6.22281	7.54788	7.28441	6.9258	6.97647	7.1492	6.95778
AT5G04600			0.251366	0.120303	-0.0403912	0.859375	8.92866	9.13972	8.9319	8.83934	9.15574	8.92063	9.12497	9.20712	9.08282	8.93903	8.66763	9.11081	8.49587	8.53752	8.42725	8.05072	8.37582	8.26862
AT3G06330			0.251336	0.339103	0.182374	0.477967	8.16021	8.12874	8.23656	8.2008	7.90025	7.8038	7.36708	7.6099	7.7963	8.25237	8.0532	8.08853	7.52887	7.55376	7.23263	7.04895	7.35821	7.1762
AT5G56090	COX15		0.251297	0.588758	-0.208758	0.705711	5.65643	4.70441	5.28143	5.75102	5.1424	4.81452	5.87	4.61088	4.95012	5.69477	5.55218	5.80676	6.03932	5.68301	6.01207	5.59508	5.43497	5.97145
AT2G39670			0.251287	0.0399325	-0.215855	0.0615573	9.54829	9.23528	9.42949	9.36077	9.20122	9.18276	9.62659	9.54515	9.57655	9.42481	9.66778	9.44793	9.29885	9.28357	9.3316	8.90147	9.06747	9.17989
AT3G57540	REM4.1		0.251279	0.724525	0.396821	0.58299	4.72022	4.36132	4.61619	4.85438	4.6369	4.69738	4.52051	4.90729	4.4556	4.31702	4.19434	3.02824	4.09264	4.30684	4.7545	4.2585	4.57341	3.63804
AT5G44600			0.251077	0.42987	-0.0530549	0.925404	5.55452	5.10217	5.28143	6.0121	5.43127	5.51397	5.12085	5.80778	5.69612	5.6446	5.42068	5.63632	6.06886	6.58259	6.35243	5.91895	6.13354	6.26357
AT4G13992			0.251013	0.872653	0.00869863	0.996135	2.89527	2	3.34448	2.9186	3.20476	3.06849	2	2.94775	3.31912	2	3.01574	3.84753	3.10866	2.99059	2.72671	2.62359	2.487	3.26801
AT5G49160	DMT1		0.250985	0.265428	-0.153837	0.446133	9.65678	10.1487	10.0088	9.76969	9.83949	9.72193	10.095	9.98671	10.0934	9.87721	10.0701	9.98053	7.93875	8.39785	8.32882	7.85404	7.76087	8.29289
AT1G63020	NRPD1		0.250964	0.23731	0.221498	0.48089	6.31608	6.3443	6.55935	6.23309	6.45152	6.07981	6.13607	5.85485	6.29934	6.11891	6.23909	6.18209	7.02522	6.77004	6.57134	6.58782	6.56462	6.52857
AT3G14415			0.250941	0.0638333	-0.0745655	0.614419	13.0466	12.5827	12.8146	12.712	12.6441	12.784	12.8888	12.743	12.7149	13.0304	12.861	12.817	13.5492	13.5794	13.5821	13.3923	13.3356	13.2256
AT3G11270	RPN8B		0.250886	0.441023	-0.0586685	0.898234	6.89766	6.76606	6.46194	5.97174	6.51466	6.29669	6.62581	6.94128	6.50332	6.11891	6.67393	6.41081	6.96679	6.57946	7.06401	6.81957	6.4515	6.63461
AT5G45500			0.250861	0.163437	0.246129	0.144919	8.54605	8.48037	8.54478	8.71036	8.55928	8.8606	8.26314	8.3624	8.44246	8.32585	8.42326	8.45617	9.49658	9.41585	9.0918	9.33559	8.98095	8.94214
AT1G61980			0.250839	0.484339	0.216703	0.67026	4.62287	5.50412	5.49346	5.60033	5.08808	5.93207	5.30502	5.29635	3.99649	5.42442	5.61369	4.85544	6.06886	5.81666	6.00555	5.6736	5.82386	5.69155
AT3G01480	CYP38		0.250789	0.000367867	-0.15434	0.0247857	11.1435	10.9629	11.0002	10.873	11.045	11.042	11.1567	11.2089	11.1845	11.1618	11.1593	11.142	11.7497	11.7825	11.7826	11.5342	11.4241	11.6004
AT1G14340			0.250738	0.34106	0.132137	0.782835	5.26297	4.98137	5.42619	5.97174	5.43127	6.03222	5.21587	5.75913	5.08333	5.30029	5.72937	5.37237	7.13543	6.8962	6.81456	6.82989	6.67456	6.63169
AT4G38440	IYO		0.250402	0.0992995	0.230761	0.146956	8.2526	8.57734	7.99099	8.32616	8.37875	8.49865	8.18309	8.18957	8.06148	7.99646	8.0532	8.19471	8.32767	7.98733	8.23299	7.93914	7.93509	7.94972
AT4G02750	PCMP-H24		0.250346	0.651449	-0.44175	0.382359	4.40594	5.21363	5.35562	4.32373	5.38697	4.56988	5.46831	5.48769	5.69612	4.65779	5.67269	4.85544	4.65674	4.46451	5.02337	4.56899	4.35176	4.62772
AT1G24440			0.250342	0.321605	-0.390958	0.130986	6.25241	6.24284	6.62081	6.29982	6.3855	6.33641	6.62581	7.08639	6.40493	6.71291	6.81155	6.60819	7.84965	7.46662	7.20444	7.26721	7.26085	7.33204
AT1G69520			0.250266	0.717943	0.337655	0.679566	4.40594	3.25064	4.4901	4.04123	4.19809	5.11781	4.18694	3.92091	3.6972	3.87	2.59548	5.13693	4.93859	4.76936	4.5899	4.67966	4.44927	4.5555
AT1G68050	ADO3		0.250235	0.527426	-0.0405457	0.973932	3.44356	3.61787	3.34448	4.44662	2.72464	2.63098	3.47337	3.92091	2	2.91465	2.59548	4.50536	8.3591	8.28417	8.28238	7.73276	7.97963	8.39385
AT3G46980	PHT4;3		0.250199	0.198071	0.212289	0.403081	6.99813	7.12089	7.32185	7.22887	6.9242	6.77261	6.40162	6.45283	6.682	7.23772	6.98451	7.12039	8.33863	8.2041	8.31307	8.12246	7.96115	8.03187
AT2G46830	CCA1		0.250153	0.651014	-0.285959	0.0426574	9.91503	9.76538	9.67383	9.56109	9.43949	9.55099	9.90846	9.83064	9.87645	10.0983	10.116	9.7802	3.46921	2.78848	3.16153	2.85683	3.01872	3.1089
AT3G46130	ATMYB48		0.250151	0.631767	0.0788013	0.891105	6.1858	6.24284	6.24485	6.29982	6.67064	7.06042	6.48028	6.4219	6.45496	6.80715	5.11513	6.66841	6.44282	6.02436	6.01857	6.27175	5.78237	5.70831
ATCG00110	TRNR.1		0.250094	0.726923	0.0485091	0.936992	9.58752	8.42354	8.39449	9.49854	8.20463	8.39901	8.88584	8.3211	8.73346	9.11975	9.26951	8.34064	4.24533	3.94751	3.91263	3.99055	3.78817	3.79265
AT3G19300			0.249977	0.721122	-0.38136	0.478136	4.81141	5.66965	5.89282	5.8434	6.02977	4.92285	5.12085	6.5703	6.29934	5.79016	5.93614	5.63632	4.13794	4.86504	4.64128	4.1083	4.20593	4.7297
AT1G36320			0.249824	0.132019	-0.0904657	0.655003	9.24719	8.91079	8.81184	8.99344	8.86408	9.12723	9.14925	8.83696	9.22657	9.03951	9.16552	9.12162	9.81865	9.6048	9.78811	9.6959	9.35379	9.4025
AT3G26742			0.249769	0.948668	0.0204856	0.984996	3.6553	4.54304	4.4901	4.94056	4.3899	4.81452	5.12085	3.92091	4.24423	4.03488	4.19434	5.04907	2	2.1426	2	2	2.06297	2.0708
AT2G12550			0.249718	0.503403	-0.245767	0.659917	4.62287	5.41364	5.03277	5.02187	4.29718	4.81452	5.12085	4.49681	5.08333	5.48269	4.93407	5.13693	6.27554	6.2538	6.10651	5.63487	6.22243	6.00799
AT3G52490	SMXL3		0.249681	0.522849	-0.110856	0.823675	5.55452	6.48426	5.89282	5.75102	5.8456	6.03222	6.40162	5.75913	6.24349	5.79016	5.42068	6.41081	6.30066	6.31909	6.14261	5.59508	6.23957	6.13732
AT5G35520	MIS12		0.249595	0.552225	0.158342	0.80884	4.72022	4.84952	5.03277	4.44662	4.91168	5.44297	4.36334	4.49681	3.99649	4.65779	5.48793	5.04907	5.65908	5.76247	5.93181	5.6736	5.25115	5.71385
ATCG00450	TRNV.1		0.249565	0.484205	0.236361	0.251229	14.452	13.7255	13.8109	14.2481	13.9683	13.9655	13.8501	13.7041	13.6525	14.214	13.7778	13.5973	4.76177	4.91558	4.64128	4.55246	4.4842	4.67394
AT4G01525.1	NA		0.249527	0.730573	-0.271838	0.694549	4.15051	4.36132	3.34448	5.24148	4.6369	4.69738	4.52051	4.7166	5.08333	4.5529	5.02744	4.63173	3.35874	3.2008	3.53197	3.23374	3.05014	3.35568
AT1G29730			0.249504	0.475255	-0.000288889	0.999867	4.89718	4.98137	5.03277	5.43203	5.43127	5.51397	5.54351	5.22648	5.61041	5.36369	4.4851	5.13693	4.91276	5.0301	4.76997	4.63327	4.756	4.6965
AT3G49180	RID3		0.249465	0.435738	0.112574	0.805749	5.50074	6.29447	6.07955	5.79795	6.1671	6.4494	5.98238	5.29635	5.61041	6.53156	6.02938	5.91013	6.52184	6.44485	6.32127	6.12858	6.14814	6.30087
AT1G04840	PCMP-H64		0.249308	0.619438	-0.295523	0.682831	4.28387	4.70441	4.35192	3.87611	3.71533	3.90424	3.98592	4.49681	4.63993	4.43977	4.19434	4.36685	4.3834	4.30684	4.04571	3.91499	4.13444	4.11088
AT2G01050			0.249173	0.923992	-0.627446	0.204187	4.72022	5.50412	5.9892	5.43203	6.29249	5.70815	6.44149	6.94128	6.3531	5.30029	6.31513	5.85937	2.18403	2.1426	2	2.09436	2.06297	2.13828
AT1G63710	CYP86A7		0.249097	0.954773	0.838759	0.48403	5.38675	4.15338	2.59753	3.68961	4.3899	3.40374	3.12728	4.49681	3.99649	2.91465	3.3408	3.02824	2	2.1426	2	2	2.12331	2
AT5G35495.1	NA		0.249063	0.907569	0.109336	0.951427	3.19531	4.54304	4.19909	3.22368	2.72464	3.90424	3.75229	4.2374	2	3.21889	3.82979	3.84753	2.91406	2.65207	2.10133	2.18292	3.01872	2.13828
AT1G62750	CPEFG		0.248939	0.00810641	-0.195066	0.0102192	12.5201	12.5013	12.2135	12.3253	12.2793	12.2688	12.5822	12.6087	12.5742	12.5843	12.4423	12.5045	12.4759	12.4543	12.5308	12.2621	12.2713	12.1807
AT2G27510	FD3		0.248929	0.204371	-0.488509	0.011465	6.78966	6.65196	6.5276	6.29982	6.55526	6.62004	7.34623	7.10598	6.80284	7.09558	6.81155	7.03148	6.70232	6.46535	6.60624	6.28682	6.50066	6.256
AT5G42390	SPP		0.248831	0.0379323	-0.0544422	0.712983	11.4265	11.2181	11.2047	11.1846	11.1712	11.2591	11.28	11.2491	11.3523	11.3643	11.2792	11.2799	11.4974	11.3988	11.6121	11.4557	11.0591	11.2292
AT2G10931			0.248744	0.707572	0.0866744	0.925511	4.51848	5.3171	4.35192	3.47537	3.85199	4.27511	4.18694	4.2374	3.6972	4.65779	4.4851	4.04216	3.89572	4.09513	3.99394	3.5323	3.94684	3.91314
AT4G34670	RPS3AB		0.248538	0.0428461	-0.0891844	0.50503	10.8569	11.2131	11.1498	11.0076	11.0923	11.0525	11.1401	11.3593	11.1956	10.9929	11.0142	11.1903	10.8697	10.9503	10.9631	10.6062	10.7771	10.6515
AT3G42253.1	NA		0.248529	0.74702	-0.163965	0.842038	4.28387	5.21363	4.73214	4.32373	4.09169	4.27511	4.79125	4.49681	5.20528	4.65779	3.82979	4.63173	3.10866	3.78304	3.56782	3.31437	3.60987	3.1089
AT2G25210			0.248453	0.4228	-0.0335423	0.93299	8.34707	6.9054	7.99099	7.86846	7.56459	7.57388	7.82451	7.84952	7.56527	7.84918	8.06426	7.68419	8.80936	8.7798	8.80405	8.44919	8.56513	8.63414
AT3G55734	MIR393B		0.248434	0.926041	0.697947	0.585328	3.6553	3.91033	2	4.32373	3.39574	3.67558	2.67105	3.92091	2.80535	2.91465	3.01574	3.35575	2.09495	2.1426	2.19601	2.09436	2	2.26446
AT4G02110			0.248386	0.582869	-0.145103	0.703996	7.38709	8.12874	7.72317	7.75413	7.844	8.02655	8.04757	7.75343	8.09342	7.9247	7.94966	8.02085	4.42054	5.4964	4.95733	4.85162	4.38911	5.12856
ATCG01280	ycf2-B		0.248323	0.154267	0.0856087	0.574254	16.3987	16.1476	16.0911	16.2981	16.228	16.255	16.2713	16.1482	16.1379	16.2821	16.0176	16.0476	6.9855	6.66466	6.53104	6.58376	6.30289	6.60808
AT5G35970			0.248226	0.437054	-0.0528676	0.873777	12.0305	11.7466	11.7704	11.7677	11.8046	11.8608	11.7527	11.7524	11.6669	12.2083	11.8955	11.9703	8.55552	7.4427	8.12131	7.92797	7.6486	7.99366
AT5G19530	ACL5		0.248208	0.346091	-0.136569	0.606862	8.02385	8.56688	8.95595	8.49941	8.43967	8.23005	8.864	8.53851	8.5728	8.41833	8.71751	8.53914	8.10481	8.14919	7.96541	7.59632	7.83152	8.03076
AT2G17110	AT2G17110		0.248207	0.196022	0.178419	0.38864	8.14275	7.94712	8.01409	8.33414	7.96948	8.10913	7.82451	7.90649	7.56527	7.91415	8.31632	7.82312	7.77813	7.73916	7.58945	7.29976	7.62792	7.43291
AT5G66300	NAC105		0.2482	0.709125	-0.154608	0.835403	4.00355	4.70441	5.28143	4.55987	5.34126	4.43001	5.12085	4.99395	4.63993	4.65779	4.02355	5.6954	4.49206	4.21297	4.02006	4.01488	4.07458	4.09398
AT3G45390	LECRK12		0.24817	0.727376	0.560706	0.316272	4.51848	5.41364	5.12051	5.43203	4.91168	5.11781	5.01913	5.0757	3.6972	5.01452	3.82979	4.21362	3.99754	3.86762	3.37893	3.75086	3.73115	3.29783
AT1G58684	RPS2B		0.248142	0.0801272	-0.262834	0.0215434	10.1775	9.97765	10.2122	10.0326	9.96158	9.81976	10.3804	10.4272	10.2819	10.0119	10.2886	10.3732	10.8272	10.9749	11.0403	10.5888	10.7745	10.7371
AT1G59359	RPS2B		0.248134	0.0799821	-0.262833	0.0215337	10.1775	9.97765	10.2122	10.0326	9.96158	9.81976	10.3804	10.4272	10.2819	10.0119	10.2886	10.3732	10.8272	10.9743	11.0401	10.5888	10.7739	10.7369
AT2G26975	COPT6		0.248062	0.116185	-0.191495	0.3778	7.2794	7.20423	7.1861	7.17656	7.23034	7.35929	7.3036	7.51051	7.1144	7.64742	7.40561	7.42966	8.63765	8.78999	8.83748	8.63921	8.58873	8.28546
AT3G13510			0.248054	0.229485	-0.362025	0.0462788	7.51469	7.14921	7.62158	7.77773	7.5745	7.48831	8.08581	8.07498	7.90829	7.44246	7.82517	7.99756	7.73087	7.93194	7.57411	7.40477	7.56948	7.55214
AT1G58983	RPS2B		0.248035	0.0802106	-0.262833	0.0215337	10.1775	9.97765	10.2122	10.0326	9.96158	9.81976	10.3804	10.4272	10.2819	10.0119	10.2886	10.3732	10.8272	10.9743	11.0405	10.5891	10.7742	10.7371
AT5G24490			0.247895	0.141039	-0.0617194	0.753829	10.7814	10.4988	10.509	10.4567	10.3995	10.5577	10.5312	10.6046	10.512	10.7357	10.6551	10.5436	12.839	12.3063	12.532	12.4358	12.1825	12.3542
AT1G09560	GLP4		0.247823	0.297604	-0.00192057	0.995688	7.83029	7.64303	8.07025	7.64285	7.41817	7.5904	7.94034	7.74096	7.54231	7.6601	7.38811	7.91298	8.57212	8.52292	8.45981	8.57111	8.05997	8.14282
AT1G08390			0.247716	0.489653	-0.0287383	0.959843	5.65643	5.10217	6.03508	5.49034	5.59602	5.82445	5.38897	4.61088	5.51929	6.00422	6.02938	6.00659	5.49468	5.67717	5.55689	5.27072	5.4049	5.37926
AT3G63490	RPL1		0.24768	0.0298156	-0.326698	4.22233e-05	11.8029	11.9106	11.7813	11.5832	11.652	11.6825	12.1197	12.202	12.0835	11.9215	12.0404	12.0043	12.274	12.1521	12.3955	12.0977	11.9518	12.0361
AT2G26540	UROS		0.24768	0.11054	-0.049163	0.844973	8.21133	7.96316	8.04805	7.9744	7.74216	7.91291	8.29613	8.02441	7.7963	7.9247	8.17043	7.87515	8.29179	8.38536	8.5125	8.10273	8.07914	8.27332
AT2G02880			0.247658	0.47946	0.105228	0.825485	6.31608	6.01562	6.16456	5.79795	5.63443	5.58164	5.92728	6.25648	5.61041	5.48269	5.98351	5.57472	5.79255	5.33496	5.57462	5.41483	5.17481	5.454
AT2G04650			0.24765	0.684933	0.268553	0.774729	3.44356	4.36132	3.34448	3.68961	4.19809	4.43001	3.75229	2.55034	3.31912	3.21889	4.19434	4.63173	5.03753	4.71333	5.22768	4.85162	4.73682	4.78338
AT1G07110	FKFBP		0.247581	0.101783	-0.0992432	0.546922	10.4624	10.3903	10.1845	10.0903	10.1424	10.3133	10.1858	10.2711	10.343	10.6525	10.3576	10.3365	11.5465	11.2895	11.3666	11.2027	11.1767	11.0915
AT2G16430	PAP10		0.247574	0.29561	0.20671	0.3916	7.7972	7.60264	7.76462	7.87941	7.63258	7.71618	7.56053	7.65048	7.56527	7.45707	7.52248	7.44695	7.18753	7.43925	7.78299	7.53244	7.0975	7.07651
AT3G09060			0.247539	0.715226	0.00904661	0.990673	5.05479	5.21363	4.02813	5.30783	5.8456	6.37506	5.30502	5.48769	4.63993	5.53871	5.48793	5.95917	4.70269	4.51782	4.6909	4.39453	4.56256	4.32875
AT1G09410	PCMP-H18		0.247486	0.711397	0.0246283	0.979909	4.28387	4.98137	4.83946	4.32373	3.85199	3.40374	3.75229	4.81509	2.80535	4.65779	4.6111	4.04216	4.11547	3.86762	4.12004	3.77954	3.91306	3.85415
AT4G29150	IQD25		0.247444	0.94863	-0.246266	0.755361	4.00355	4.36132	4.93935	4.32373	4.29718	4.10156	4.66222	4.61088	4.80334	3.68382	4.72698	4.74791	2	2.1426	2	2	2	2.13828
AT2G20210			0.247395	0.369339	0.211482	0.604832	6.04258	6.01562	5.94182	5.79795	5.59602	5.70815	5.81035	5.29635	5.51929	5.96388	5.42068	5.75215	6.81817	6.39229	6.33173	6.34555	6.32875	6.20576
AT1G30240			0.247388	0.426582	-0.180184	0.601327	6.74409	6.29447	6.86899	6.59379	6.55526	6.41271	6.78923	7.28849	6.29934	6.32409	6.45614	7.09867	6.00305	6.20588	6.05691	5.95712	5.84193	5.784
AT3G11720			0.247374	0.449407	0.364054	0.214324	6.69704	7.38178	6.46194	6.90372	6.51466	6.65187	6.18386	5.90044	6.45496	6.91689	6.15883	6.6976	6.09781	6.13086	6.08811	5.83944	5.93324	5.84587
AT5G14890			0.247338	0.754752	-0.692455	0.249813	4.81141	4.54304	2.59753	4.18939	4.29718	4.43001	5.01913	4.90729	4.63993	5.6446	3.82979	4.36685	3.63637	3.69319	3.76602	3.49819	3.45415	3.63804
AT2G17975			0.247195	0.321058	-0.017316	0.974549	5.75161	5.41364	5.49346	5.75102	5.55657	5.51397	5.46831	5.60246	5.85362	5.6446	5.61369	5.51038	6.01524	5.83778	5.98581	5.93179	5.57657	5.63427
AT3G27110			0.24716	0.398374	-0.223216	0.470277	7.19725	6.97032	6.96692	6.79225	6.55526	6.4494	6.90782	7.0464	7.1144	7.01888	7.13894	7.09867	8.18118	7.7697	8.03109	8.13222	7.57219	7.49537
AT1G48650			0.246943	0.026692	-0.132159	0.271556	9.99745	9.57499	9.54498	9.76379	9.69024	9.84408	9.94012	9.7736	9.8856	9.96159	9.78606	9.92299	9.3303	9.32669	9.31982	9.03088	9.11374	9.0938
AT4G25890	RPP3A		0.24694	0.0776938	-0.312078	0.0310333	7.81934	7.97903	8.10293	7.60377	7.65143	7.83186	8.14737	8.18957	8.10913	8.20123	8.03083	8.1104	8.15663	8.13965	8.1833	7.72172	7.98979	8.01289
AT5G58220	TTL		0.246917	0.196022	0.0906136	0.758932	7.58098	7.20423	6.81741	7.2459	7.12638	7.25951	6.936	7.20012	7.2049	7.2207	7.3704	6.8088	8.85755	8.68246	8.68972	8.67496	8.45352	8.35891
AT5G23330	RIBF1		0.24689	0.373348	-0.0773527	0.849709	6.57222	6.3443	6.20526	6.59379	6.1671	6.37506	6.44149	6.32494	5.99561	6.66338	6.19952	6.86134	6.24998	6.14364	6.35243	5.79095	6.2565	5.94813
AT3G24760			0.246698	0.378574	-0.590725	0.221327	4.62287	4.98137	4.83946	3.68961	3.71533	3.67558	5.01913	3.92091	4.63993	5.23398	4.4851	5.04907	7.74741	7.67899	7.44753	7.36746	7.48578	7.30843
AT3G46950			0.246697	0.666809	0.1811	0.818455	4.51848	5.21363	4.4901	4.04123	4.19809	4.27511	4.18694	4.49681	4.4556	4.18284	4.02355	4.50536	4.84608	4.47802	4.07091	4.19603	4.21982	4.46641
AT3G50470	HR3		0.246683	0.780067	0.805818	0.274039	3.6553	4.36132	4.4901	4.66486	4.29718	5.44297	4.79125	4.08782	3.6972	4.31702	3.3408	2	6.82857	7.25331	6.06947	6.97956	5.9583	6.56887
AT5G24314	PTAC7		0.246592	0.157964	-0.376016	0.0215434	7.81934	7.33324	7.72317	7.82381	7.19223	7.76065	8.08581	8.18036	7.83461	7.90352	8.03083	7.88787	9.48348	9.52485	9.73834	9.29518	9.28199	9.44059
AT1G06690			0.246585	0.23443	-0.271415	0.12819	8.76148	8.08543	8.37679	8.2008	8.44508	8.33181	8.78097	8.70831	8.94955	8.49819	8.65305	8.33136	8.9831	8.6977	8.9873	8.6721	8.60601	8.67306
AT2G35800			0.24655	0.0603614	-0.172712	0.16366	9.78044	9.87117	9.65559	9.88557	9.80833	9.81976	9.77829	9.85109	9.90373	10.2798	9.97663	9.9953	9.4944	9.40528	9.48068	9.1205	9.18978	9.32678
AT1G07250	UGT71C4		0.246516	0.0432426	-0.0477125	0.800761	8.715	9.17458	8.65907	8.81673	8.87213	8.9593	8.85665	8.8717	8.932	8.90214	9.01975	8.89467	8.65723	8.51311	8.51365	8.41874	8.29861	8.23722
AT3G15095			0.246503	0.0742027	0.134415	0.344151	9.75194	10.1522	9.79211	9.9098	10.1671	10.067	9.78992	9.93289	9.81072	9.91473	9.86723	9.75264	10.1183	9.9497	9.97327	9.76028	9.88933	9.65017
AT3G62410	CP12-2		0.24647	0.0645723	-0.345902	0.000816815	9.84391	9.73768	9.65191	9.52319	9.69933	9.41846	9.93663	10.0437	9.97833	10.0582	9.98539	9.97458	12.4807	12.5964	12.6811	12.5086	12.3607	12.1327
AT2G48000			0.246283	0.319339	0.12034	0.718084	6.8767	7.35772	6.35747	6.62014	7.19223	6.65187	6.59078	6.73031	6.94967	6.78416	6.58458	6.93672	7.17942	7.08688	6.85139	6.84014	6.7884	6.79742
AT3G47550			0.246281	0.224901	0.321813	0.152835	6.81192	6.80218	7.08067	7.2459	7.19223	7.43442	6.51807	6.65252	6.63936	7.05774	6.64476	7.14179	8.09623	8.03725	8.30777	8.0255	7.87384	7.82087
AT4G19120	ERD3		0.246101	0.329197	0.444342	0.0623466	7.12798	6.52804	7.4628	6.92501	7.12638	6.58749	6.84974	6.4219	6.87812	6.50368	6.45614	6.41081	9.24358	9.30221	9.63017	9.22326	8.96042	9.27056
AT5G37660	CRRSP60		0.246082	0.762869	-1.02926	0.0540075	4.40594	4.84952	4.19909	4.04123	4.09169	5.02362	6.03545	4.7166	4.63993	5.23398	3.82979	6.22281	5.15236	5.68301	5.30407	5.11061	5.26461	5.15324
AT3G06380	TULP9		0.246013	0.229772	0.163747	0.502028	7.48729	7.84695	7.56015	7.85743	7.59412	7.8864	7.46705	7.37176	7.44664	7.97632	7.3704	7.49762	9.59985	9.40262	9.1697	9.15169	9.24428	9.06969
AT3G17280			0.246011	0.81874	0.758505	0.47179	4.00355	2.7568	3.83416	3.68961	3.56437	3.90424	3.12728	2	2.80535	3.21889	4.34703	2.60385	4.09264	3.5724	3.25246	3.27462	3.71163	3.5165
AT3G54210	RPL17		0.245942	0.0308265	-0.0320932	0.853657	10.1117	9.79705	9.86695	9.86092	9.71733	9.81274	10.0081	9.92464	9.94371	9.75544	9.95896	9.80052	12.0208	12.0447	12.2434	11.8798	11.8166	11.8847
AT2G43920	HOL2		0.245805	0.456343	-0.257391	0.375598	7.80832	7.38178	7.47949	6.8821	7.20504	7.21758	7.46705	7.28849	7.37047	8.04561	7.83812	7.42966	7.3334	7.2767	7.2712	6.74153	7.11618	7.25432
AT2G44640			0.245684	0.158975	-0.140006	0.569764	7.47339	7.28301	7.41154	7.22887	6.9242	7.54026	7.59629	7.30553	7.44664	7.35156	7.25931	7.6987	8.20798	8.29566	8.37508	7.90862	8.05029	8.18133
AT2G47490	NDT1		0.245612	0.441801	-0.323496	0.202224	7.21406	7.30835	7.42883	7.40592	7.09917	6.58749	7.64833	7.21823	7.26223	7.91415	7.20038	7.65472	5.90819	5.83253	5.65181	5.75529	5.54934	5.41371
AT3G05830			0.245591	0.371067	-0.0675514	0.821059	7.35713	7.33324	7.3584	7.61692	7.20504	7.30025	7.21436	7.68995	7.69585	7.25455	7.31592	7.3765	4.98891	4.98349	4.87387	4.46686	4.94338	4.7297
AT1G59970	5MMP		0.245532	0.510544	-0.27352	0.511482	5.50074	4.98137	5.78954	5.49034	5.67184	6.07981	5.92728	5.94462	5.61041	6.15519	5.48793	6.00659	5.34818	5.60509	5.9658	5.65049	5.27794	5.36524
AT1G68930	PCMP-H22		0.245496	0.638449	0.114135	0.876512	4.51848	5.10217	5.03277	4.04123	5.1424	4.27511	4.66222	4.7166	4.4556	4.75558	4.02355	5.04907	4.34528	4.35157	4.40407	4.31838	3.89587	4.28475
AT5G38890			0.245473	0.531529	0.0454889	0.953895	4.81141	4.36132	5.03277	4.55987	4.09169	4.27511	5.12085	3.51487	4.24423	4.5529	4.6111	4.63173	5.44147	5.56132	5.78723	5.31058	5.32366	5.49319
AT3G48900	GEN2		0.245464	0.804779	0.193551	0.847572	2.51599	3.61787	4.73214	4.55987	4.19809	4.56988	3.12728	4.08782	3.6972	4.18284	4.72698	3.84753	3.01464	3.32565	3.06449	2.90969	3.01872	3.1089
AT1G63800	UBC5		0.245458	0.352072	0.158026	0.580072	7.89426	7.58202	7.79159	8.10142	7.59412	7.84569	7.32507	7.56814	7.58787	8.01632	7.53843	7.78283	9.41899	8.88245	8.7775	8.78693	8.85316	8.79177
AT2G01060	PHL7		0.245403	0.12662	-0.153485	0.385654	8.61729	8.21164	8.52079	8.17437	8.60835	8.67941	8.3703	8.51672	8.68187	8.67105	8.75212	8.80362	8.38868	8.24518	8.33664	8.18812	8.0258	8.02965
AT1G10750			0.245021	0.734623	-0.0335236	0.966475	4.28387	5.3171	5.67829	5.88746	5.29405	4.56988	5.54351	5.60246	5.77702	4.5529	5.19779	4.9555	3.69817	4.42319	4.16754	3.77954	4.01212	4.02434
AT4G03010			0.245006	0.703938	-0.729072	0.130676	4.28387	5.10217	4.02813	5.02187	4.84773	5.11781	5.98238	5.94462	5.20528	5.16447	4.4851	5.21976	5.07295	5.3125	5.06159	4.33779	5.18192	5.13683
AT2G20362			0.244865	0.815295	1.1546	0.206021	4.00355	3.61787	4.4901	2.53121	3.97681	3.90424	2.67105	3.259	4.4556	2	2.59548	3.02824	3.35874	3.64608	3.338	3.23374	3.38189	3.29783
AT4G27490	RRP41L		0.244858	0.508628	-0.227261	0.671341	5.32619	4.98137	4.4901	4.94056	5.29405	4.56988	4.18694	5.29635	5.51929	5.53871	5.27598	4.9555	5.57098	5.76247	5.72509	5.41483	5.27794	5.67461
AT2G29070			0.244729	0.586315	-0.288985	0.607843	4.81141	4.54304	4.4901	3.87611	5.34126	5.44297	4.52051	4.90729	5.69612	5.6446	4.93407	4.63173	6.03932	5.79523	5.897	5.63487	5.70057	5.71937
AT1G68935			0.244726	0.804237	0.333612	0.719166	3.44356	3.91033	5.35562	3.68961	4.29718	4.27511	3.98592	3.92091	4.63993	4.43977	3.60591	3.35575	3.8691	3.44055	3.06449	3.31437	3.35698	3.35568
AT3G55510	RBL		0.244704	0.418433	-0.337893	0.282346	5.8409	5.66965	6.46194	6.23309	5.67184	6.4494	6.31842	6.51276	6.3531	6.50368	6.42216	6.26243	6.18132	6.35615	6.38797	5.82575	5.99105	6.36213
AT5G39320	UGD4		0.244679	0.552003	0.0780249	0.866609	7.50105	7.17698	7.03624	7.04658	7.16625	6.58749	7.14361	6.59823	7.31737	6.93788	7.00761	7.18366	6.95102	7.52963	7.16402	7.01316	6.45444	7.38335
AT3G15590			0.244502	0.195869	0.139375	0.514987	8.186	8.54573	8.03681	8.30194	8.3844	8.27162	8.13527	8.32945	7.99539	7.95589	7.93769	8.47315	8.1105	7.9623	7.98211	7.62228	7.74536	7.94737
AT3G29090	PME31		0.244149	0.436804	0.0357955	0.942308	6.34689	6.4391	5.67829	6.0121	6.49392	6.62004	6.90782	5.98749	6.1854	5.74325	6.02938	6.51288	7.35754	7.14522	7.13444	6.94516	6.90685	7.07866
AT5G51220			0.244123	0.410168	-0.0947161	0.821753	6.00444	6.3443	6.24485	6.16312	6.26827	6.25584	6.55488	6.67892	5.85362	6.15519	6.58458	5.57472	6.3448	6.10496	6.44209	6.06009	5.91629	6.22141
AT5G22620			0.24401	0.102026	-0.00496043	0.985282	8.56583	8.60826	8.63692	8.60874	8.6558	8.51605	8.38059	8.60884	8.41744	8.53308	8.85122	8.7489	9.28885	9.2416	9.39596	9.25361	8.86094	9.06536
AT5G60210	RIP5		0.243882	0.343102	-0.0638783	0.837699	7.92522	8.05582	7.76462	8.12921	7.86029	8.32195	8.25197	7.77806	7.87192	8.16609	8.04206	8.28403	7.11008	7.60393	7.16402	6.85032	7.15824	7.18819
AT1G55915			0.243644	0.722756	-0.0459615	0.951987	5.32619	5.21363	4.61619	5.09885	5.77859	5.87927	5.01913	5.22648	5.42202	6.35561	5.02744	4.85544	4.34528	4.36618	4.53662	4.50172	4.17776	3.95117
AT3G51780	BAG4		0.243583	0.0753601	0.0382278	0.878652	7.92522	8.05582	7.65135	7.87941	7.81084	7.89972	7.73108	7.49574	7.90829	7.88203	8.01951	7.91298	7.9594	7.99792	8.19767	7.82165	7.83152	7.79104
AT1G29170	SCAR3		0.24353	0.241856	-0.151762	0.466161	7.74032	7.96316	7.72317	8.21816	8.13935	7.85939	8.03459	8.23476	8.18521	7.83806	8.17043	8.17409	5.94689	6.19364	6.24027	5.93816	5.81016	5.96682
AT2G38370			0.243527	0.494401	0.0370361	0.938091	6.00444	7.09201	6.55935	6.79225	6.67064	6.65187	6.72606	6.80412	6.84097	6.38647	6.75806	6.05251	5.67453	6.20588	6.07571	5.59508	5.87301	5.84081
AT3G46610			0.243423	0.0969441	-0.00784568	0.974728	8.65471	8.95155	8.3407	8.48515	8.5938	8.48987	8.71744	8.68245	8.65	8.51225	8.4488	8.57891	7.99984	7.8368	7.9417	7.74554	7.74416	7.56752
AT5G51690	ACS12		0.243376	0.19499	0.264579	0.156247	7.47339	7.81196	7.97931	7.93295	8.07099	7.9518	7.4476	7.6099	7.47116	7.84918	7.52248	7.75533	7.61149	7.64045	7.3324	7.30963	7.36759	7.21384
AT5G28310			0.243345	0.802478	0.0809127	0.930082	5.50074	5.21363	4.4901	5.54638	4.3899	5.51397	5.21587	5.36299	3.31912	5.6446	4.6111	5.29808	3.99754	3.41267	3.11383	3.56562	3.01872	3.56635
AT2G16070	PDV2		0.243282	0.205678	-0.194548	0.35917	7.63191	7.56109	7.4628	7.2459	8.00656	7.52315	7.92636	7.75343	7.69585	7.79271	7.91343	7.66953	7.56249	7.47676	7.36333	7.36036	7.1868	7.14783
AT5G59140			0.243101	0.133269	0.18884	0.512229	6.37706	6.48426	6.35747	6.83787	6.6141	6.12587	6.13607	6.51276	6.1854	6.35561	6.02938	6.54535	7.36232	7.42187	7.51336	7.16493	7.23886	7.18221
AT3G53870	RPS3B		0.243051	0.0684414	-0.241163	0.0420942	9.50455	9.51641	9.57635	9.41822	9.34422	9.09286	9.73484	9.72058	9.8203	9.55274	9.54684	9.55946	10.3129	10.4635	10.5591	10.1432	10.1835	10.2881
AT5G05200			0.242959	0.220141	0.258205	0.107446	9.79168	9.56452	9.49661	9.60793	9.50314	9.57609	9.26487	9.2649	9.24802	9.37183	9.56642	9.26989	11.152	10.8132	11.1976	11.1092	10.5464	10.7532
AT5G16060			0.242844	0.294573	0.552679	0.144919	5.55452	5.41364	5.28143	4.94056	4.71065	5.82445	4.66222	4.99395	4.95012	5.01452	4.83424	4.21362	7.0521	6.94081	6.92234	6.75603	6.6821	6.77639
AT5G64150			0.242781	0.216849	-0.214759	0.403081	6.74409	6.48426	6.70837	6.67144	6.47288	6.93666	7.06922	6.80412	6.72342	6.80715	7.18019	6.60819	6.69854	6.76454	6.93955	6.4294	6.57815	6.68344
AT5G50990	PCMP-H59		0.24271	0.6793	0.478022	0.337586	5.32619	5.50412	5.55774	5.70252	4.71065	4.69738	5.12085	4.37293	4.4556	4.43977	5.61369	4.74791	3.89572	4.19671	4.02006	3.86233	3.82497	3.91314
AT1G02310	MAN1		0.242618	0.94131	0.324067	0.827394	2.51599	3.91033	3.61	4.32373	4.47701	4.56988	3.75229	4.08782	3.6972	2	3.82979	4.50536	2	2.27237	2	2	2.2369	2
AT3G08640	RER3		0.242555	0.400054	-0.121488	0.714185	7.23067	7.77609	7.69487	7.1406	6.86082	7.1071	7.52386	7.7658	7.05074	7.3825	7.15971	7.56253	8.01053	7.84855	8.16146	7.67094	7.85172	7.78972
AT1G28815			0.242554	0.843314	-0.841606	0.478606	3.19531	2	3.34448	2	3.56437	2.63098	3.98592	2	4.4556	3.47	3.01574	3.02824	3.50422	3.59738	3.25246	3.19167	3.45415	3.26801
AT1G09050			0.242494	0.535724	0.000516886	0.999292	5.70481	6.48426	6.46194	6.62014	5.97095	5.87927	6.62581	5.94462	6.1854	6.66338	6.02938	5.51038	6.32535	6.17302	6.08811	5.96339	6.10764	5.82554
AT1G23290	RPL27AB		0.242466	0.202168	-0.251424	0.141063	8.83939	8.49147	8.64434	8.42663	8.30328	8.14312	8.90022	8.85444	8.81235	8.43318	8.56236	8.84986	10.0253	10.0728	10.1492	9.72385	9.87898	9.91477
AT4G28590	MRL7		0.242416	0.420014	-0.172121	0.672237	5.44487	5.7458	6.03508	5.70252	5.97095	6.33641	5.74812	6.51276	5.85362	5.92237	6.07383	6.00659	6.1149	5.92917	6.12467	5.95712	5.59267	5.92443
AT4G32900			0.242394	0.247884	-0.20884	0.357861	7.19725	7.82956	7.59119	7.22887	7.45082	6.93666	7.57852	7.82609	7.51898	7.59555	7.5542	7.42966	7.11292	7.08909	7.36842	6.91961	7.03409	6.91753
AT1G62390	Phox2		0.242328	0.0153622	0.0530339	0.69467	10.4411	10.4455	10.3904	10.2057	10.4636	10.3478	10.4529	10.2203	10.366	10.4665	10.2791	10.1902	9.77451	9.80439	9.73046	9.45432	9.5159	9.61173
AT1G34100	NA		0.242326	0.840107	1.01501	0.463109	2.51599	3.25064	4.02813	3.22368	3.20476	2	2.67105	2	2.80535	3.21889	2.59548	2.60385	3.92185	3.41267	3.76602	3.75086	3.75041	3.03999
AT1G54690	HTA3		0.242231	0.325357	-0.0444565	0.916394	6.76706	6.24284	6.65059	6.59379	6.29249	6.25584	6.62581	6.70484	6.76368	6.61209	6.42216	5.95917	7.34069	7.24147	7.02585	6.74517	7.03016	7.1147
AT3G03470	CYP89A9		0.242192	0.551748	0.399969	0.245678	6.76706	6.52804	6.73641	6.29982	6.6332	6.96228	5.92728	6.48311	6.24349	6.71291	6.42216	5.57472	8.32645	7.46662	7.82062	7.83537	7.76679	7.38856
AT1G27950	LTPG1		0.242137	0.278291	-0.509008	0.000172798	10.2547	9.95376	10.0816	10.1067	9.90183	9.96304	10.6121	10.5012	10.5557	10.4373	10.6606	10.5636	9.41094	9.52363	10.0753	9.69919	9.28447	9.36029
AT2G46192			0.242119	0.630072	-0.0137019	0.975659	9.18034	9.42093	9.35457	9.64369	10.0984	9.84063	9.33534	9.95195	10.0205	9.65131	9.20102	9.49442	4.54347	4.59427	3.99394	4.06234	4.41347	4.12758
AT2G39840	TOPP4		0.242062	0.371067	-0.145868	0.678409	6.91832	6.80218	6.67977	6.45428	6.3855	6.12587	7.04354	6.51276	6.06169	6.7608	6.52179	7.09867	7.20891	7.42012	7.59598	7.22873	7.16364	7.14987
AT2G44700			0.24205	0.753391	0.0938217	0.916581	4.28387	3.91033	4.83946	5.17193	5.08808	4.43001	3.75229	4.37293	5.51929	5.23398	4.6111	3.35575	3.99754	3.96681	3.79656	3.83526	3.71163	3.70634
AT5G49740	FRO7		0.241891	0.272473	-0.227506	0.197062	10.2728	9.82365	9.87643	10.0129	10.008	9.84752	10.0793	9.98406	9.91271	10.5759	10.305	10.2846	10.2952	10.5339	10.286	10.1153	10.2667	10.0127
AT3G05030	NHX2		0.241848	0.528933	-0.141172	0.71528	7.26334	7.30835	6.84343	6.90372	7.19223	6.91058	7.2818	7.45048	6.59543	6.85205	7.40561	7.46404	6.26537	6.14787	6.8979	6.42487	6.01911	6.26357
AT1G15930	RPS12A		0.241689	0.153509	-0.0380125	0.871771	9.49082	9.01448	9.30862	9.09088	9.07076	8.9075	9.42259	9.21617	9.27612	9.16938	9.01406	9.09444	9.80949	9.95877	9.88099	9.50028	9.71068	9.70961
AT3G05590	RPL18B		0.241615	0.221692	-0.183833	0.29105	10.0754	9.91718	9.83813	9.76969	9.4449	9.49943	10.1075	9.94381	9.94371	9.77306	10.0838	9.8566	10.1849	10.4197	10.4571	9.99777	10.1596	10.1889
AT2G39730	RCA		0.241589	0.0024079	-0.175743	0.0048703	15.7657	15.539	15.5946	15.5206	15.543	15.5599	15.7512	15.7768	15.8333	15.7141	15.7198	15.7938	15.6453	15.7602	15.7695	15.5521	15.4954	15.4022
AT5G58787			0.241574	0.466392	-0.00452213	0.992132	7.05521	6.93822	7.10238	7.10373	7.12638	7.25951	6.936	7.40377	6.80284	7.63463	6.58458	6.91203	7.57696	7.2474	6.98002	6.85369	7.17259	7.11261
AT1G57610			0.241514	0.642963	-0.0267404	0.967972	6.04258	5.41364	5.84211	5.49034	6.19306	5.28953	5.68309	5.22648	5.31772	5.6446	6.70252	5.63632	6.15402	6.48891	6.822	6.18864	6.26657	6.38662
AT5G23460			0.241324	0.699887	-0.0380281	0.965212	4.72022	3.91033	5.35562	5.09885	4.09169	4.43001	4.18694	5.15306	4.63993	4.31702	5.27598	4.36685	5.19585	4.55656	5.02337	4.51883	4.74644	4.91428
AT1G77270	AT1G77270		0.241194	0.640785	-0.0542759	0.922255	6.1858	6.72902	6.67977	6.59379	6.45152	6.62004	6.31842	7.08639	6.76368	6.32409	6.52179	6.41081	4.68754	5.32751	4.85948	4.19603	4.69767	5.24028
AT4G13020	MHK		0.241009	0.0408791	0.209503	0.10347	8.80651	8.78108	8.53683	8.63482	8.9427	8.77646	8.47966	8.55997	8.3263	8.59383	8.70344	8.56313	8.57624	8.50982	8.62313	8.43236	8.26637	8.29474
AT1G17430			0.240881	0.651512	-0.0787712	0.910897	4.81141	5.21363	5.03277	5.02187	6.02977	5.02362	5.38897	5.70877	5.20528	4.5529	5.02744	5.85937	6.66024	7.10877	6.73401	6.95776	6.42477	6.40386
AT4G32260			0.240868	0.016617	-0.345249	3.62867e-07	13.0259	13.0069	12.9781	12.755	12.9496	13.0184	13.3102	13.3817	13.374	13.1454	13.2468	13.3497	13.8167	13.7349	13.8701	13.6771	13.5004	13.5184
AT5G27890			0.240861	0.715096	0.192955	0.706329	6.07974	7.58202	6.59041	6.67144	6.90862	6.8294	6.62581	6.4219	6.72342	6.61209	6.23909	7.12039	4.24533	4.09513	3.88448	3.23374	4.14902	4.11088
AT3G33103	NA		0.240859	0.868696	-0.24145	0.867424	4.00355	3.61787	3.34448	3.22368	2.40735	3.40374	3.75229	4.2374	2	3.47	2.59548	3.84753	2.68907	3.29544	2.59391	2.74492	2.61858	3.00427
AT2G42910	PRS4		0.240716	0.271299	-0.0747747	0.806203	7.63191	7.33324	7.69487	7.61692	7.55461	7.01218	7.69855	7.23612	7.7963	7.13245	7.83812	7.68419	8.47837	8.49245	8.56998	8.26113	8.16057	8.3973
AT3G48470	EMB2423		0.240715	0.497143	0.0578799	0.910714	5.88356	5.10217	6.39314	6.08958	6.11373	5.82445	5.54351	5.54621	6.3531	5.59263	6.48934	5.80676	5.51198	5.5865	5.51159	5.30072	5.35545	5.30043
AT2G20495			0.240683	0.487442	-0.13962	0.756842	6.07974	4.98137	5.28143	5.97174	6.0583	6.07981	6.03545	5.85485	5.99561	6.11891	6.19952	5.51038	5.95956	5.48306	5.5834	5.50347	5.45272	5.44736
AT2G29890	VLN1		0.24064	0.640554	-0.0659541	0.899334	6.69704	7.03245	7.70909	7.47974	7.94677	7.45261	7.4079	7.98263	7.81558	6.85205	7.40561	7.39444	6.10353	6.31909	6.21223	5.57885	5.97477	6.31187
AT1G18170	FKBP17-2		0.240593	0.287175	-0.0957396	0.740393	8.00466	7.53986	7.62158	7.62994	7.48275	7.47057	7.92636	7.62355	8.04524	7.81556	7.42289	7.53044	9.49331	9.36037	9.71455	9.51262	9.17605	9.15668
AT2G45770	CPFTSY		0.240563	0.0430543	-0.210461	0.107823	8.53272	8.34002	8.34981	8.64127	8.35595	8.52468	8.95634	8.64277	8.54996	8.45518	8.77249	8.6176	8.45395	8.42514	8.5079	8.22899	8.204	8.24107
AT4G37680	HHP4		0.240473	0.0833734	0.336414	0.0200568	8.06149	7.73931	8.12431	7.9224	8.11918	8.21946	7.80935	7.90649	7.90829	7.74589	7.47355	7.41215	8.08036	8.22729	8.19624	8.00287	7.89347	7.90319
AT1G78570	RHM1		0.240398	0.417056	-0.281429	0.177636	10.9958	10.6964	10.6901	10.4178	10.239	10.2235	11.1218	10.8909	10.8314	10.9548	10.4742	10.7528	8.56591	8.68611	8.60491	8.6353	8.182	8.29289
AT4G25640	ATDTX35		0.240339	0.0796671	-0.120338	0.444203	9.00308	9.08946	8.85724	9.23426	9.10877	9.05764	9.14925	8.92781	9.28306	9.43222	9.0367	9.22549	8.79529	8.79067	8.92905	8.63235	8.6309	8.53903
AT1G14900	HMGA		0.240253	0.528825	-0.583059	0.00845785	7.14561	7.40545	7.4628	7.65565	7.67004	7.43442	8.1948	8.08488	7.97839	7.75774	7.7722	8.404	5.6197	5.85342	4.93004	5.16598	5.23757	5.49319
AT4G18692			0.240069	0.825376	0.899283	0.314317	4.00355	3.91033	3.83416	3.68961	4.6369	3.40374	4.52051	3.51487	2.80535	2.52863	3.3408	2.60385	3.19693	3.16782	3.56782	2.96069	3.05014	3.46486
ATCG00070	PSBK		0.240028	0.542675	0.0842551	0.807993	14.5382	13.5334	13.6167	14.1173	13.7721	13.9572	13.9687	13.5356	13.7396	14.2608	13.8799	13.7887	6.31552	5.89935	5.88994	5.6888	5.8284	5.9387
AT3G33136.1	NA		0.239858	0.887187	-0.0190949	0.975492	5.8409	6.83741	6.59041	6.51171	6.9242	6.68302	6.03545	7.20012	6.87812	6.53156	6.11695	6.60819	2	2.44745	2.19601	2.18292	2.2369	2.20275
AT3G17120			0.239809	0.695588	0.0643209	0.917877	7.12798	6.52804	6.62081	7.00718	6.6141	5.87927	7.0174	6.45283	5.92636	6.73705	6.48934	6.86134	4.47451	5.36436	5.27182	4.46686	4.73682	5.30043
AT1G06710			0.239777	0.392136	0.335342	0.280671	5.70481	6.52804	6.20526	6.19853	6.31631	6.12587	5.92728	5.75913	5.51929	5.96388	6.07383	5.85937	5.40487	5.4964	5.2934	5.02934	5.13872	5.36524
AT1G53910	RAP2-12		0.239664	0.0253939	0.341399	0.00105144	9.03181	9.00676	8.9971	8.94214	8.83138	8.80505	8.61656	8.72741	8.46705	8.47685	8.58557	8.67009	9.67813	9.83786	9.8841	9.472	9.54858	9.66419
AT2G23420	NAPRT2		0.239615	0.182515	0.0394153	0.896097	7.51469	7.25723	7.666	7.8351	7.59412	7.62289	7.4476	7.56814	7.47116	7.62172	7.47355	7.74138	7.75105	8.22027	8.01657	7.7973	7.78908	7.73764
AT3G27050			0.239613	0.408739	-0.17945	0.535744	7.97538	7.25723	7.41154	7.49406	7.09917	7.43442	7.92636	7.43508	7.01783	7.82686	7.75865	7.6987	7.19022	7.25724	7.12244	7.04305	6.81151	7.015
AT3G06700	RPL29A		0.239612	0.275534	-0.585554	4.63809e-06	10.5227	10.0395	10.2221	10.175	9.94831	9.82675	10.6865	10.8824	10.8618	10.4354	10.7369	10.7087	9.72248	9.8966	10.0698	9.56916	9.76702	9.65017
AT5G16650			0.239386	0.374079	-0.0954473	0.751103	8.19449	7.79413	8.10293	8.21816	7.89234	7.8864	8.13527	7.49574	7.97839	8.33378	8.0532	8.52293	8.06871	7.97903	8.24134	7.84728	7.72481	8.00726
AT4G36680			0.239292	0.61409	-0.0330054	0.95217	6.07974	6.65196	7.1861	6.79225	7.09917	5.87927	6.96365	6.67892	7.1452	5.96388	6.75806	6.72621	6.62089	6.58883	6.93269	6.42487	6.44264	6.60212
AT1G72090			0.239262	0.278619	-0.0179313	0.956802	7.26334	7.6628	7.90712	8.08259	7.87641	7.5904	7.88359	7.91761	7.39631	7.48585	7.87627	7.96192	8.1105	8.21423	8.12282	7.81126	7.93719	7.98795
AT5G05740	EGY2		0.239227	0.0020488	-0.125591	0.246489	9.20577	9.11121	9.08151	9.10027	9.09506	9.28273	9.15525	9.40985	9.19011	9.2926	9.23078	9.29875	9.76235	9.72089	9.85493	9.56711	9.51625	9.54258
AT1G54780	TLP18.3		0.239181	0.0190573	-0.250113	0.00113547	11.8956	11.7314	11.7464	11.7205	11.6952	11.7093	12.013	11.8413	11.9194	12.004	12.1174	12.0927	11.7264	11.7757	11.893	11.6675	11.4415	11.5664
AT2G39420			0.238969	0.716048	0.0356776	0.963484	4.97813	5.81813	5.94182	5.54638	5.08808	5.64628	5.92728	5.80778	5.61041	5.16447	4.83424	5.37237	6.54305	7.85375	7.35309	6.4563	7.24905	7.45458
AT3G01370	CFM2		0.238851	0.00764659	-0.0901865	0.383834	10.5494	10.706	10.5411	10.37	10.4203	10.5344	10.5266	10.6166	10.5897	10.6776	10.5548	10.6724	9.94071	9.8988	10.0104	9.79494	9.65588	9.68514
AT5G02244	NA		0.23873	0.360526	-0.18345	0.664618	4.97813	5.50412	5.89282	5.54638	5.67184	6.03222	6.03545	5.70877	5.08333	5.74325	6.35169	5.44302	7.46365	7.44614	7.73846	7.37218	7.31521	7.27696
ATCG00065	RPS12A		0.238713	0.432065	0.140255	0.44275	13.1632	12.5006	12.7661	12.9195	12.7051	12.7862	12.7239	12.5775	12.5083	12.9559	12.6797	12.597	4.71769	4.83385	4.70706	4.56899	4.43744	4.66252
AT1G50840	POLGAMMA2		0.238626	0.101547	-0.138404	0.373721	9.31499	9.11839	8.95595	9.15986	9.16232	9.12156	9.40757	9.36584	9.33742	9.25964	8.85759	9.40875	9.00695	8.86713	8.85753	8.67687	8.6126	8.735
AT2G03280			0.238558	0.462548	0.648919	0.0293838	6.00444	5.7458	5.9892	6.0121	5.77859	6.33641	5.87	5.29635	5.08333	5.23398	4.93407	5.6954	5.11886	5.28969	5.27182	5.08785	4.79362	5.16137
AT4G26090	RPS2		0.238522	0.830899	0.883895	0.367024	3.19531	4.84952	3.01882	4.44662	3.71533	3.06849	2.67105	2.55034	3.6972	3.21889	3.82979	3.35575	3.50422	3.64608	4.02006	3.99055	3.38189	3.26801
AT3G26890			0.238441	0.0427161	0.0852256	0.553604	10.0287	9.90062	9.80871	9.89908	9.94066	9.98195	9.7744	9.72692	9.74186	9.90943	9.926	9.95658	10.3286	10.2062	9.96909	9.89992	10.0068	9.90482
AT3G04840	RPS3AA		0.238333	0.296704	-0.254194	0.135507	10.7032	10.526	10.6848	10.453	10.3252	10.1135	10.9986	10.8186	10.761	10.4169	10.6404	10.7176	10.3606	10.5945	10.6244	10.0969	10.2877	10.4714
AT5G57670			0.238197	0.856889	0.00253633	0.998765	3.44356	3.61787	3.34448	2.53121	2.98458	3.40374	3.47337	2	3.6972	3.47	2	3.84753	2.96523	3.16782	3.29586	3.35306	3.05014	2.58781
AT5G45610	SUV2		0.238125	0.339549	0.175899	0.570925	6.49179	6.72902	6.59041	7.31205	7.05738	6.74336	6.44149	6.75533	6.91434	6.22514	6.75806	6.98488	7.12703	6.98644	6.98002	6.81611	6.83199	6.75774
AT1G25360	PCMP-H74		0.238099	0.7543	-0.18564	0.828347	3.83991	4.36132	3.01882	4.18939	5.03164	4.92285	4.90968	4.2374	5.42202	3.68382	4.02355	4.63173	4.26589	4.46451	4.23599	4.1083	4.13444	4.17656
AT1G61665	NA		0.238049	0.946274	-2.27421	0.133462	2.51599	2	2	2.53121	2.40735	3.06849	2	2.94775	4.4556	2	3.3408	4.50536	2.09495	2.07306	2.19601	2.18292	2.06297	2.0708
AT1G69070			0.237946	0.31164	-0.0635102	0.829159	7.72867	8.21164	7.79159	8.23531	7.99922	7.73116	8.21794	7.71568	8.29916	7.9247	7.9966	7.98578	7.49446	7.32237	7.47847	6.92924	7.25749	7.37289
AT4G13120.1	NA		0.237842	0.436812	-0.185844	0.65637	5.88356	6.1893	5.35562	5.37127	5.63443	5.44297	5.38897	5.48769	5.77702	5.83559	6.11695	6.18209	5.25872	5.46281	5.43601	5.15507	5.12403	5.24793
AT4G15955			0.237834	0.703298	0.34383	0.543252	5.05479	6.80218	5.35562	5.49034	5.24525	5.28953	5.46831	4.99395	4.80334	5.87963	4.93407	5.44302	6.44282	6.04266	5.93181	6.02458	5.97477	5.78926
AT1G05070			0.237748	0.0833682	0.0194001	0.944942	7.35713	7.47422	7.34024	7.93295	7.53444	7.54026	7.36708	7.67691	7.31737	7.63463	7.60052	7.46404	7.82909	7.79692	7.78679	7.55958	7.57219	7.58123
AT4G00980			0.237731	0.693663	0.642719	0.211658	4.89718	4.70441	5.42619	4.66486	5.19474	5.58164	3.75229	5.0757	3.31912	4.75558	5.27598	3.84753	4.42054	4.58181	4.7545	4.60149	4.24719	4.32875
AT3G04920	RPS24A		0.237718	0.0236665	-0.0386694	0.82568	9.0223	9.13972	9.12458	9.0283	8.91567	9.03971	9.14925	8.90563	9.17526	9.15153	9.15521	8.93199	9.58152	9.77253	9.70452	9.34641	9.49998	9.50273
AT1G50910			0.237715	0.522014	0.501181	0.113238	5.8409	6.07587	5.89282	6.26684	6.19306	5.58164	5.74812	5.70877	5.51929	5.01452	5.42068	5.75215	4.56021	4.53085	4.70706	4.37586	4.21982	4.59206
AT2G39830	DAR2		0.237672	0.647209	0.224386	0.742522	4.51848	4.84952	4.61619	4.66486	5.08808	4.43001	4.90968	2.55034	4.63993	4.65779	4.4851	5.04907	4.76177	4.91558	5.13513	4.61746	4.68771	4.8949
AT3G24770	CLE41		0.237635	0.619355	-0.330318	0.465517	6.15131	6.01562	6.12268	5.37127	4.47701	5.44297	6.18386	6.02913	5.85362	5.79016	6.23909	5.6954	7.04617	7.45983	7.54293	6.84354	7.34718	7.16411
AT3G09630	RPL4A		0.237627	0.121984	-0.166686	0.217812	10.7076	10.9183	10.8686	10.7321	10.7818	10.5408	11.1907	10.9585	10.9626	10.6269	10.8027	10.9792	10.7483	10.7788	10.842	10.4627	10.6188	10.573
AT1G77700			0.237618	0.8295	-0.881955	0.290156	3.44356	3.61787	3.83416	3.47537	4.29718	2.63098	4.18694	5.42668	3.6972	2.52863	3.82979	4.63173	4.11547	4.07749	4.21353	4.19603	3.91306	3.72841
AT4G29410	RPL28C		0.237536	0.153132	-0.375339	0.00262855	9.30718	9.03738	9.00864	8.96288	8.83551	8.76195	9.44728	9.40195	9.35729	9.16938	9.52299	9.29398	9.19685	9.40483	9.34069	8.92171	9.07799	9.22569
AT1G21640	NADK2		0.237437	0.00530006	0.149108	0.106945	10.0914	9.96177	9.89832	10.0689	9.91164	9.93421	9.78606	9.75511	9.86262	9.86082	9.85454	9.87268	9.66561	9.65214	9.73342	9.57173	9.40406	9.3625
AT5G23120	HCF136		0.237347	0.0374258	-0.0378113	0.800761	11.6553	11.4802	11.4978	11.4881	11.389	11.4386	11.5177	11.6045	11.5011	11.5673	11.5221	11.4695	12.4004	12.1586	12.4207	12.2553	11.9525	12.0586
AT5G18830	SPL7		0.237319	0.281714	-0.0371667	0.908262	7.92522	7.77609	7.51229	7.84631	7.58434	7.8038	7.64833	7.35549	7.97839	7.45707	8.0081	8.13194	7.99523	8.18979	7.97545	7.77076	7.88369	7.81443
AT5G56790			0.237302	0.177012	-0.144587	0.514987	7.37219	8.02559	7.77817	7.54996	7.32731	7.52315	7.94034	7.82609	7.67489	7.63463	7.67455	7.62464	7.57284	7.55376	7.45233	7.16764	7.3535	7.35349
AT5G19550	ASP2		0.237287	0.183475	0.255554	0.172136	7.93539	7.88112	7.96752	7.99468	7.74216	7.98966	8.03459	7.52513	7.69585	7.30387	7.70313	7.6987	9.15752	8.81949	9.09641	8.9201	8.69318	8.76666
AT4G25370	CLPT1		0.23721	0.427672	-0.0098725	0.9797	8.9787	8.11445	8.86361	8.67936	8.26707	8.27162	8.79643	8.1711	8.31279	8.74434	8.67486	8.66271	9.85852	9.83917	9.95393	9.78746	9.5166	9.62943
AT1G58160	JAL15		0.237206	0.873329	0.516246	0.701383	2	4.36132	3.83416	2.9186	2.98458	4.69738	3.47337	4.49681	2	2.91465	3.01574	2.60385	3.92185	4.21297	3.82646	3.75086	3.84302	3.87409
AT4G26550			0.237146	0.552028	-0.281596	0.510589	5.70481	5.10217	5.9892	5.8434	5.19474	5.98302	6.36062	5.29635	5.61041	6.22514	5.42068	6.30098	6.55979	6.50879	6.27322	6.42487	6.05052	6.18995
AT5G06210	S-RBP11		0.237129	0.375926	0.120901	0.790682	6.00444	5.7458	5.73499	5.30783	5.97095	5.93207	5.30502	5.60246	5.85362	5.16447	6.31513	5.6954	7.62348	7.40251	7.35052	7.12636	7.39386	7.15803
AT3G01410			0.236921	0.739093	0.0456635	0.953266	4.28387	5.7458	5.42619	5.09885	6.00066	5.11781	5.21587	5.94462	4.95012	4.75558	5.27598	5.51038	4.16007	4.22904	4.53662	4.31838	3.73115	4.28475
AT1G79870	HPR2		0.236772	0.0492129	-0.139971	0.420475	8.09817	7.9145	8.1558	8.09204	7.97698	7.71618	8.21794	8.34602	8.09342	8.00642	8.04206	8.12121	9.54678	9.32622	9.5241	9.28083	9.19066	9.22715
AT1G69770	CMT3		0.236706	0.511259	-0.206461	0.48943	8.00466	8.4579	8.26572	7.89028	7.93143	8.17634	8.54517	8.1142	8.35293	8.07432	8.32554	8.52293	6.30066	6.95538	6.81456	6.55086	5.99912	6.81299
AT1G71750	HGPT		0.236691	0.438636	0.177859	0.734922	4.89718	5.50412	4.35192	5.49034	5.55657	4.92285	5.01913	5.29635	4.80334	4.84715	5.02744	5.13693	5.77831	5.7176	5.80236	5.6736	5.46442	5.50602
AT2G33250			0.236629	0.0325142	-0.027597	0.874478	9.22248	9.30615	9.2466	9.0283	9.09162	9.31788	9.09403	9.26054	9.24802	9.27621	9.15521	9.29875	7.7364	7.54576	7.59381	7.38156	7.44351	7.35527
AT1G70140	FH8		0.236615	0.780205	1.12906	0.0252809	4.51848	5.10217	5.42619	6.48328	5.55657	6.17051	5.01913	3.51487	4.63993	4.65779	5.42068	4.21362	5.28916	4.69029	5.34596	5.11061	4.97646	4.66252
AT1G59510	CF9		0.236594	0.793286	0.204417	0.801398	5.50074	6.24284	5.94182	4.32373	4.3899	5.11781	5.54351	4.49681	4.4556	4.65779	5.55218	5.85937	4.43875	4.94508	4.36385	4.31838	4.4255	4.49243
AT5G05320	MO3		0.236559	0.654157	0.748497	0.208741	4.28387	4.70441	5.03277	4.94056	4.09169	4.10156	4.66222	4.08782	2	3.47	4.34703	3.84753	6.2028	6.06969	5.91102	6.14521	5.89048	5.41371
AT5G48060			0.236507	0.510517	-0.728826	0.0632287	4.40594	4.15338	5.20321	4.76273	4.71065	4.10156	5.68309	4.81509	5.31772	5.42442	5.02744	5.21976	5.71246	5.77347	5.69298	5.22973	5.52718	5.71937
AT5G47210	RGGC		0.236418	0.116022	-0.222084	0.054791	11.6491	11.7752	11.7352	11.5689	11.6159	11.5673	11.9565	12.0698	11.9868	11.5932	11.6172	11.962	11.0735	11.1414	11.2429	10.9132	10.9212	10.9203
AT2G19680			0.236385	0.327639	0.155701	0.604316	7.45936	6.97032	7.32185	7.27935	6.55526	7.0365	7.11924	7.02598	7.17536	7.05774	6.96104	6.44564	7.83769	7.85763	8.0019	7.56164	7.70644	7.72946
AT5G55640			0.236371	0.352972	-0.112951	0.746942	6.83383	6.48426	6.39314	6.83787	6.00066	6.4494	6.31842	6.73031	6.76368	6.71291	6.61499	6.57712	6.30563	6.38154	6.12467	6.11176	5.91202	6.13319
AT4G28210	emb1923		0.236349	0.277315	0.125809	0.684171	7.29529	6.8718	6.55935	7.12228	6.90862	6.68302	6.59078	6.98426	6.59543	6.99905	6.58458	6.98488	7.30885	7.31674	7.40108	6.96402	7.0594	7.29
AT1G60640			0.236314	0.340473	0.0433149	0.897053	7.14561	7.51831	7.39404	7.54996	7.87641	7.71618	7.54231	7.66376	7.73687	7.15054	7.50635	7.48093	6.30066	6.26164	6.24027	5.83944	6.0544	6.20576
AT4G12620	ORC1B		0.236015	0.521594	0.189191	0.64651	6.07974	5.81813	5.94182	6.0121	6.3855	6.41271	5.61499	5.75913	5.51929	5.92237	6.38735	6.26243	5.11886	5.29734	5.2934	5.00525	4.74644	5.29305
AT2G04039			0.2358	0.108069	-0.265509	0.0352539	9.12808	8.65838	8.90744	8.81673	8.83963	8.84691	9.29782	9.02876	9.24802	9.16494	9.05898	9.05551	7.92428	8.21926	8.21048	7.97678	7.87384	7.82727
AT4G30935	WRKY32		0.23571	0.210996	-0.00705065	0.986045	6.69704	6.57054	6.35747	6.64602	6.51466	6.62004	6.18386	6.87433	6.55011	6.5589	6.15883	6.91203	7.0958	6.89872	7.06087	6.84014	6.79305	6.74155
AT1G41880	RPL35AB		0.235641	0.238952	-0.36271	0.00933816	9.77761	9.53799	9.73418	9.33316	9.30607	9.40918	9.96427	10.0206	9.96544	9.55952	9.82234	9.95658	9.41094	9.65549	9.76658	9.27013	9.41504	9.45968
AT5G24000			0.235487	0.462996	-0.419435	0.134258	6.15131	5.41364	6.9904	6.39446	6.3855	6.4494	6.8198	7.10598	7.01783	6.44627	6.31513	6.8869	7.058	7.16625	6.95317	6.7488	6.88087	6.86869
AT2G02380	GSTZ2 AT2G02380		0.235481	0.850125	0.684545	0.614721	3.6553	3.25064	3.01882	3.68961	2.98458	2.63098	2	4.08782	2.80535	2.52863	2.59548	2	3.19693	3.06411	3.41874	3.00994	3.16941	3.1089
AT3G46210	RRP46		0.235468	0.422506	0.0788548	0.87209	6.11597	6.01562	5.61927	5.37127	5.94062	5.70815	4.66222	6.10896	5.42202	6.00422	5.61369	6.00659	6.15952	6.17302	6.06321	5.83261	5.91202	5.98526
AT4G02220			0.235251	0.49219	0.148711	0.748467	5.88356	5.7458	5.28143	6.51171	5.70831	5.98302	5.98238	5.94462	5.42202	5.53871	5.02744	6.30098	7.30389	7.14734	7.00312	6.97337	6.841	6.96941
AT2G01260			0.235051	0.175892	-0.0341847	0.910705	7.63191	7.25723	7.41154	7.02702	7.40712	7.63886	7.56053	7.48081	6.91434	7.70975	7.45686	7.3213	7.54998	7.49016	7.46427	7.29976	7.28085	7.23711
AT3G01980			0.234958	0.119426	0.151715	0.493266	7.64436	7.30835	7.39404	7.10373	7.59412	7.416	7.19116	7.49574	7.1144	7.13245	7.5542	7.09867	7.72346	7.77928	7.81504	7.56164	7.49151	7.57515
AT1G44110	CYCA1-1		0.234907	0.728113	-0.747277	0.0682918	4.72022	4.54304	5.61927	5.97174	5.03164	5.36829	6.40162	6.3903	6.12487	5.59263	5.27598	5.85937	4.02191	4.33682	3.85576	3.75086	3.75041	4.19252
AT5G59540			0.234842	0.274917	-0.270222	0.151441	8.49882	7.82956	8.17642	7.82381	8.08492	8.33181	8.40096	8.13341	8.44246	8.5604	8.53877	8.38618	8.98077	8.95613	9.24013	8.96528	8.84703	8.66807
AT2G01180	ATPAP1		0.234812	0.713971	0.753112	0.0516861	6.62345	7.17698	6.5276	6.83787	6.74273	7.21758	6.13607	6.10896	6.24349	6.61209	6.02938	5.57472	7.37656	8.53105	9.16824	8.70798	7.93719	8.1459
ATCG01130	YCF1.2		0.234706	0.342848	0.0661535	0.792392	16.1522	15.5854	15.6851	15.8907	15.716	15.745	15.8401	15.6547	15.6052	15.9995	15.7069	15.5997	9.98205	10.2926	10.386	9.68077	9.98618	10.263
AT4G02405			0.234676	0.4035	0.342572	0.414587	5.79695	5.50412	5.55774	5.37127	4.78082	5.58164	5.46831	4.81509	4.80334	5.53871	4.83424	5.04907	7.12703	7.17457	7.14634	7.13194	6.7241	6.88843
AT3G44220			0.234633	0.75175	0.681191	0.46086	3.19531	3.61787	4.61619	3.47537	3.97681	3.06849	3.12728	2.55034	3.31912	3.87	3.01574	3.6225	4.36447	4.39497	4.51841	4.01488	4.05921	4.56779
AT2G28000	CPN60A1		0.234562	0.293948	-0.276885	0.081047	11.4292	11.3687	11.2876	11.0853	11.1498	11.0747	11.6712	11.6709	11.5793	11.4287	11.3667	11.3366	10.9893	11.3268	11.402	10.6879	11.021	11.2787
AT2G31865	PARG2		0.234553	0.654157	1.43255	4.73206e-05	6.40661	5.7458	5.84211	6.33206	5.08808	6.12587	4.52051	4.2374	4.63993	4.75558	4.93407	4.9555	7.47252	8.24023	7.71866	7.72909	7.88369	7.13756
AT1G21280			0.234545	0.641057	-0.0819581	0.89632	5.38675	5.58926	6.03508	5.79795	5.47426	5.36829	6.03545	5.36299	5.31772	5.83559	4.34703	6.44564	5.90164	5.70617	5.90403	5.433	5.68063	5.73034
AT5G67550			0.234544	0.857959	0.775386	0.496536	3.44356	3.91033	4.02813	4.04123	3.56437	2	3.47337	2.55034	2	3.21889	3.60591	3.35575	3.39651	3.06411	3.0134	2.49111	3.05014	3.4113
AT3G53740	RPL36B		0.234473	0.0329922	-0.145882	0.228252	9.57456	9.30615	9.54894	9.42197	9.24842	9.43685	9.66499	9.62539	9.64819	9.47592	9.63849	9.37301	9.88699	9.97703	9.97327	9.61017	9.76021	9.7617
AT3G02610			0.234425	0.798526	0.571385	0.546922	4.00355	3.91033	3.83416	3.47537	4.3899	3.40374	3.12728	2.94775	3.31912	4.03488	2.59548	4.21362	3.78616	3.54697	3.79656	3.9658	3.40638	3.20646
AT2G34790	MEE23		0.234421	0.791259	-0.411855	0.583626	4.15051	4.70441	5.28143	4.55987	4.71065	4.81452	6.13607	4.7166	5.08333	2.91465	4.6111	5.51038	5.57098	6.01511	5.35625	5.25037	5.52159	5.58675
AT4G22830			0.234318	0.27336	-0.237744	0.422114	6.49179	5.66965	6.16456	6.29982	6.47288	6.2138	6.27494	6.45283	6.40493	6.63796	6.67393	6.47965	7.84625	7.83286	8.10768	7.85066	7.49008	7.75117
AT3G19050	KIN12D		0.234251	0.646898	-0.329981	0.320047	8.17745	8.79906	8.73748	8.7407	8.32105	8.23005	8.90735	8.91121	8.91422	8.58055	8.7245	9.0155	5.09609	5.99645	5.21643	4.79655	4.98462	5.84587
AT1G55140			0.234105	0.340838	-0.033102	0.931122	7.38709	6.48426	7.32185	6.81524	7.09917	6.71351	6.69341	7.43508	6.80284	7.03844	6.98451	7.18366	7.54157	7.63443	7.60894	7.36273	7.26922	7.46283
AT3G49650	KIN8B		0.234087	0.460638	0.213615	0.425153	7.60667	8.10001	7.90712	7.5636	7.89234	8.27162	8.03459	7.65048	7.1452	7.72189	7.47355	7.92537	5.85492	6.06522	5.91102	5.48618	5.81474	5.85091
AT2G39760	BPM3		0.23402	0.135284	-0.0644453	0.784022	8.04279	7.62298	8.00258	7.96415	8.00656	8.00206	7.66526	7.84952	8.06148	8.01632	8.13939	8.30315	8.07309	7.86408	7.84274	7.65362	7.70767	7.73628
AT1G62730			0.234015	0.718908	-0.0637096	0.949111	4.28387	4.36132	4.61619	3.22368	3.85199	4.27511	3.47337	5.15306	3.31912	4.31702	3.60591	4.04216	5.35778	5.50962	5.13513	5.02934	4.89228	5.42726
AT2G18240	AT2G18240		0.233897	0.543742	-0.0929418	0.867519	5.05479	5.10217	5.03277	5.88746	5.74388	5.44297	5.21587	6.0696	5.61041	5.48269	5.27598	5.29808	5.45942	5.12765	5.28265	5.07634	5.18899	4.98013
AT3G04485			0.233826	0.738029	0.504905	0.584333	2.51599	4.15338	4.02813	4.04123	4.29718	3.40374	2.67105	4.08782	3.31912	2.91465	2.59548	4.36685	4.52654	4.70185	4.83025	4.46686	4.55162	4.46641
AT4G01800	AGY1		0.233572	0.0182282	-0.015866	0.917143	11.3315	11.3672	11.1921	11.2388	11.3346	11.3516	11.2606	11.3158	11.1527	11.4194	11.2922	11.4428	11.8606	11.7628	11.8143	11.7252	11.4957	11.5076
AT1G73710			0.233541	0.127657	-0.00336315	0.990263	8.03335	8.19815	7.91941	7.9744	8.19181	8.24055	8.13527	8.29573	8.12467	8.04561	7.94966	8.02085	7.94513	7.68483	7.85186	7.70312	7.655	7.43291
AT5G10830			0.233485	0.69478	-0.0281413	0.973591	4.89718	3.91033	4.02813	5.09885	4.55917	5.58164	4.79125	4.7166	4.4556	4.03488	5.02744	5.51038	4.84608	4.56924	4.87387	4.67966	4.46101	4.56779
AT2G18750	CBP60C		0.23346	0.0569872	0.272809	0.0084496	9.64753	9.78356	9.74457	9.66283	9.886	9.87812	9.67756	9.37395	9.33074	9.55613	9.58574	9.4263	9.69148	9.53822	9.40342	9.27518	9.37023	9.30354
AT5G46420			0.233371	0.0317217	0.0815511	0.548925	10.1494	10.0395	9.95013	9.96225	9.76355	9.88818	9.95396	9.94109	9.87645	9.86356	9.92903	9.69952	10.2479	10.141	10.2416	10.0707	9.90392	9.95656
AT2G05220	RPS17B		0.233134	0.173414	-0.338525	0.00616316	10.0215	9.64129	9.79211	9.58804	9.43949	9.68009	10.0213	10.2	10.113	9.79047	9.95005	10.1432	10.1953	10.3502	10.3349	9.96614	10.076	10.1406
AT4G10750			0.232999	0.31167	-0.437104	0.0318879	6.46395	7.03245	7.14485	6.69643	7.30367	6.85697	7.54231	7.35549	6.84097	7.44246	7.5542	7.3213	8.12464	7.80632	7.98874	7.79906	7.75015	7.69765
AT3G06930	PRMT13		0.232985	0.230896	0.147133	0.554231	7.71692	7.51831	7.51229	7.19421	7.51399	7.15231	7.16758	7.10598	6.98415	7.54174	7.53843	7.33994	7.27883	7.40782	7.34795	6.97337	7.13095	7.23711
AT2G41440			0.232984	0.45531	0.264983	0.419821	5.96526	6.61182	6.49514	6.53959	6.6332	5.76747	6.03545	5.94462	5.85362	6.22514	6.15883	6.41081	5.51198	5.29734	5.54794	5.39642	5.12403	5.20923
AT1G02120	VAD1		0.232977	0.0983979	0.132861	0.34909	9.95558	10.0987	9.92293	10.0399	10.2218	10.0582	9.7744	10.0103	9.8947	10.1329	9.71766	9.94445	9.9998	9.90444	9.74863	9.71737	9.71834	9.52496
AT4G24190	HSP90-7		0.232868	0.214828	-0.0710432	0.724753	11.0588	11.0253	11.0776	11.0113	10.5715	10.781	11.1203	11.086	10.9386	10.793	11.0825	10.9642	10.876	11.294	11.0749	10.8792	10.7764	10.9194
AT4G33520	PAA1		0.232686	0.0534614	-0.231973	0.0295403	9.62257	9.71418	9.40349	9.44426	9.51348	9.41383	9.77829	9.70461	9.80591	9.84425	9.67502	9.69591	9.17189	9.14694	9.39534	8.88836	9.01319	9.11855
AT1G10040			0.232642	0.770584	0.0115642	0.992114	3.44356	3.61787	4.4901	4.04123	3.71533	4.10156	3.47337	4.2374	3.31912	3.68382	4.6111	3.6225	3.63637	4.11257	4.07091	3.69172	4.13444	3.43833
AT3G55750	RPL35AD		0.232599	0.335201	-0.4021	0.0105881	9.83579	9.38566	9.95312	9.58804	9.21079	9.58436	10.212	10.0386	10.0329	9.63212	10.0865	10.0301	9.10431	9.34939	9.31455	8.94643	9.04912	9.08794
AT1G56010	NAC021		0.232598	0.692481	0.72382	0.0417726	6.67292	7.09201	6.73641	6.8821	6.90862	7.28002	5.68309	6.02913	6.06169	6.5589	6.67393	6.18209	6.95735	6.01047	6.21788	6.72318	6.24636	5.47372
AT5G04700			0.232595	0.630687	0.289336	0.612959	4.72022	5.66965	5.03277	4.44662	5.516	4.69738	4.79125	5.15306	5.08333	5.16447	3.60591	4.63173	5.03753	4.98349	5.03623	4.67966	4.8393	4.91428
AT2G31040	CGL160		0.232547	0.0955263	-0.041201	0.839073	9.42737	9.02979	9.06501	9.22141	9.1458	9.31291	9.27594	9.16572	9.24802	9.21736	9.37542	9.22047	11.4399	11.3275	11.4632	11.3698	10.9764	11.1653
AT1G53310	PPC1		0.232438	0.0731647	0.277743	0.0317651	8.86089	8.6485	8.64434	8.7586	8.4929	8.67941	8.53599	8.47213	8.46705	8.30177	8.37966	8.30315	9.63385	9.77219	9.63335	9.26063	9.54341	9.52732
AT5G44650	Y3IP1		0.232414	0.0782377	-0.131624	0.333668	9.94303	10.0127	9.80209	9.71572	9.6106	9.73685	9.87973	9.89398	10.037	10.1076	9.75227	9.91989	9.58664	9.7431	9.80041	9.45376	9.44969	9.53946
AT4G28260			0.232341	0.0643908	0.00725727	0.972903	9.31888	9.56452	9.44231	9.39551	9.38703	9.45501	9.40253	9.30359	9.57088	9.4396	9.40181	9.39545	9.87283	9.64654	9.4671	9.50941	9.42556	9.38568
AT1G09590	RPL21A		0.232125	0.211444	-0.245398	0.118406	9.239	9.04494	9.07603	8.89436	8.87615	8.79796	9.3924	9.47908	9.42789	9.00015	9.08636	8.9803	9.92625	10.0936	10.1507	9.74627	9.84775	9.88807
AT5G02060			0.232118	0.808178	0.408591	0.611027	4.00355	3.61787	5.78954	5.17193	3.97681	4.56988	5.01913	4.08782	4.4556	3.47	4.6111	4.36685	3.69817	3.64608	3.88448	3.5323	3.65144	3.56635
AT5G12120			0.232082	0.0615889	-0.0489751	0.7625	9.92783	10.2172	9.91068	10.1344	10.2249	10.2235	10.18	10.0813	10.1476	10.1554	10.1053	10.287	9.99865	9.79261	9.70653	9.60567	9.57312	9.64111
AT3G63410	VTE3		0.232071	0.061658	-0.224252	0.0196062	11.6759	11.7604	11.64	11.5243	11.596	11.6246	11.827	11.9428	12.0267	11.8071	11.7524	11.8007	11.8784	11.9676	12.2483	11.857	11.7189	11.8451
AT2G34900	GTE1		0.231962	0.305953	0.00853915	0.981317	7.52819	7.35772	7.59119	7.70573	7.59412	7.33987	7.21436	7.87258	6.91434	7.48585	7.67455	7.66953	7.26869	7.43406	7.21012	6.91961	7.1106	7.20009
AT5G63990	SAL3		0.231911	0.793829	0.0102394	0.992926	4.15051	4.36132	4.35192	3.87611	3.56437	3.90424	3.12728	5.22648	4.24423	2.52863	3.3408	4.04216	4.76177	5.19467	4.93004	4.41296	4.89228	4.95227
AT2G20830			0.231846	0.0518675	-0.192883	0.21401	7.99496	7.81196	7.79159	7.8351	7.82752	7.89972	8.1948	7.99319	8.2854	7.95589	8.14981	7.75533	7.95308	7.81167	7.92452	7.68238	7.69406	7.62893
AT2G40610	EXPA8		0.231759	0.675094	-0.333045	0.375967	8.86089	8.34002	8.46323	8.94214	8.9916	8.64027	8.99704	9.09887	8.2854	9.26795	9.38427	9.07789	8.33011	8.84448	7.52708	7.63608	8.56785	7.94266
AT1G71480			0.231678	0.308106	-0.532046	0.000515087	8.32402	8.14289	8.23656	7.87941	7.71553	8.21946	8.5813	8.87741	8.47919	8.68973	8.57788	8.43899	8.17305	7.71225	8.05655	7.77611	7.83941	7.67227
AT5G59470			0.231618	0.576478	-0.553995	0.356172	4.00355	4.36132	4.19909	4.44662	3.71533	3.06849	4.36334	4.49681	3.31912	4.65779	4.72698	4.50536	5.3768	5.38603	5.46482	5.442	5.11663	5.02539
AT3G32975.1	NA		0.231511	0.968601	2.0907	0.278657	2.51599	5.10217	5.28143	2.9186	2	3.40374	2	2.55034	2.80535	4.03488	2	2	2	2.1426	2	2	2.12331	2
AT1G17220	FUG1		0.231493	0.00153541	-0.123032	0.0619202	12.9095	12.7925	12.7674	12.7899	12.8205	12.9003	12.9454	12.9038	12.9909	13.0696	12.8784	12.9294	12.0341	12.0935	12.1039	11.9425	11.8221	11.7693
AT2G43360	BIO2		0.231329	0.257643	-0.283737	0.157987	7.2471	7.49643	7.51229	7.66833	7.54456	7.0365	7.79403	7.71568	7.34416	7.51407	7.92561	7.87515	8.59056	8.25797	8.50905	8.11403	8.2005	8.36244
AT4G33630	EX1		0.231329	0.0596905	-0.144872	0.252319	9.56149	9.93762	9.57247	9.7549	9.7978	9.534	9.8091	10.0437	9.85332	9.81335	9.71766	9.79378	10.0268	10.08	9.94841	9.8564	9.7925	9.71653
AT5G57890	ASB2		0.231119	0.332066	0.606253	0.0145766	6.37706	5.58926	6.8941	6.42468	6.55526	6.17051	6.18386	5.36299	5.51929	5.87963	6.19952	5.6954	7.44124	7.29399	7.37602	7.11796	7.15463	7.16411
AT3G06200	GK3		0.231008	0.231758	-0.165961	0.451454	7.54157	7.56109	8.00258	7.27935	7.7683	7.68575	7.77855	7.59611	7.97839	7.86021	7.66004	8.03235	7.69722	7.51495	7.61324	7.3556	7.51281	7.26945
AT1G09812			0.231	0.880345	-0.220207	0.874126	3.6553	4.15338	4.35192	2	3.20476	4.10156	4.36334	3.259	4.63993	3.68382	2.59548	4.04216	2.56188	3.16782	3.20771	2.42001	3.11101	3.03999
AT2G39990	TIF3F1		0.230966	0.120066	-0.294022	0.0569017	8.16021	7.60264	7.51229	7.82381	7.68841	8.01436	8.26314	8.23476	8.09342	7.99646	7.90115	8.16367	9.22992	9.24506	9.18997	8.88836	9.02905	9.05339
AT3G11070			0.230937	0.307729	-0.122027	0.712499	6.43556	6.24284	6.46194	6.92501	6.82806	6.65187	7.0174	6.91931	6.98415	6.82977	6.35169	6.26243	7.32363	7.49016	7.59815	7.21829	7.20785	7.31937
AT2G13600	PCMP-E76		0.230873	0.675156	-0.243602	0.687038	4.62287	4.84952	5.35562	4.85438	5.08808	4.43001	4.52051	5.54621	5.77702	4.03488	5.35014	4.9555	4.47451	4.39497	4.70706	4.41296	4.3391	4.26978
AT1G34160	PCMP-H68		0.230859	0.562075	0.24824	0.665439	4.40594	5.21363	5.03277	4.76273	5.1424	4.92285	5.12085	3.92091	4.4556	5.01452	5.02744	4.36685	4.74722	4.85472	4.95733	4.70978	4.59488	4.67394
AT3G57630			0.230648	0.50573	0.276606	0.427778	6.76706	6.29447	6.65059	6.23309	6.57514	6.62004	6.03545	6.35799	6.59543	5.96388	6.31513	6.37512	6.60888	7.4427	7.17858	7.10102	6.77671	6.78957
AT4G33250	TIF3K1		0.230647	0.129565	0.0224124	0.932403	8.51925	7.88112	8.13488	8.06352	8.10558	8.39901	8.3495	8.06501	8.10913	8.11173	8.38849	8.04376	9.60137	9.55226	9.4842	9.33377	9.38955	9.22424
AT1G59740	NPF4.3		0.230621	0.829283	-0.263809	0.743732	5.55452	6.57054	5.67829	5.24148	5.516	5.20622	6.03545	6.14728	5.77702	5.01452	6.23909	6.09701	4.04587	3.90812	4.7545	4.98076	3.43046	3.26801
AT1G51310			0.230615	0.0876299	-0.113804	0.527087	8.33174	8.225	8.26572	8.18324	8.20463	8.07432	8.43097	8.42612	8.21455	8.12094	8.35285	8.404	7.89983	7.66133	7.91411	7.63803	7.49294	7.66942
AT2G35610	XEG113		0.230538	0.133818	0.109845	0.599823	8.11617	7.79413	8.05919	8.28557	8.09184	8.09762	7.96791	7.95049	7.58787	8.00642	8.0532	8.19471	8.2382	8.15024	8.33534	8.17198	7.95908	7.90562
AT5G50930	MHF1		0.230383	0.798794	0.9953	0.259713	3.6553	2	4.93935	3.22368	3.56437	4.27511	3.47337	2.94775	3.31912	2.52863	3.60591	3.35575	3.94752	3.96681	3.99394	3.80767	3.6308	3.95117
AT4G27657			0.230159	0.822726	-0.395017	0.713984	3.6553	2.7568	4.02813	4.18939	3.20476	3.40374	3.12728	4.37293	3.31912	4.18284	4.34703	3.35575	3.99754	4.43709	5.60081	4.48439	4.72713	4.70765
AT5G23880	CPSF100		0.230063	0.21747	-0.0306918	0.925511	7.11013	7.68231	7.08067	7.02702	7.12638	7.28002	7.34623	6.8513	7.26223	7.25455	7.49004	7.20414	7.30141	7.24938	7.28472	7.08387	6.92179	7.15192
AT4G15900	PRL1		0.230037	0.0174357	0.0138891	0.941585	9.11918	9.06737	9.16641	9.07191	8.95033	8.84691	8.92855	9.03388	9.13746	8.86428	9.07547	9.12162	9.14163	9.0428	9.16678	8.94801	8.85316	8.86643
AT1G77410	BGAL16		0.229993	0.744519	0.190027	0.773681	5.55452	6.01562	5.94182	4.76273	5.29405	5.82445	3.98592	5.0757	4.95012	5.23398	6.27761	5.91013	4.77617	4.58181	4.53662	4.48439	4.43744	4.41291
AT1G71730			0.229979	0.116255	-0.0586801	0.819261	7.51469	7.47422	7.3584	7.5636	7.63258	7.5904	7.42789	7.0464	7.7963	7.75774	7.7722	7.63976	8.62875	8.50488	8.52053	8.34149	8.36024	8.27144
AT2G18790	PHYB		0.229866	0.0153536	-0.10758	0.338511	9.48737	9.47786	9.49661	9.73394	9.61541	9.61295	9.55115	9.74577	9.83926	9.68272	9.63107	9.65557	8.54294	8.61754	8.57879	8.31968	8.43504	8.29843
AT3G42640	AHA8		0.229786	0.490637	0.206785	0.529871	6.99813	7.6628	7.05862	6.69643	7.07144	6.88403	7.34623	6.5703	7.01783	7.05774	6.48934	6.63862	6.80769	6.52841	6.42753	6.28682	6.48924	6.34438
AT3G05170			0.229777	0.689729	-0.646766	0.812911	2	2	2	2	2	2	2.67105	2	2	2	2	2	5.09609	5.19467	5.42628	5.01734	5.08664	5.01645
AT4G06488.1	NA		0.229747	0.94438	-0.0411837	0.979176	2.89527	2.7568	4.19909	3.22368	3.85199	3.40374	4.18694	2.94775	3.31912	2.91465	3.3408	4.04216	2.09495	2.1426	2	2.09436	2.06297	2.0708
AT1G14320	RPL10A		0.229717	0.141411	-0.213436	0.0887943	10.8821	10.6844	10.6794	10.5245	10.3369	10.597	10.9919	10.8824	10.9097	10.5876	10.8562	10.7769	10.8918	10.9803	11.052	10.691	10.7911	10.7565
AT4G37650	SHR		0.229653	0.326328	-0.265639	0.24528	6.85542	7.25723	7.42883	6.76888	7.11284	7.25951	7.66526	7.46573	7.17536	7.13245	7.25931	7.49762	6.66798	6.61047	6.35243	6.35034	6.42177	6.21751
AT3G15030	TCP4		0.229588	0.239519	-0.276027	0.0555017	9.67511	9.78356	9.80871	9.8017	9.80413	9.97253	10.1075	10.1082	10.174	10.0486	9.8798	10.1747	8.66692	8.68611	9.12678	8.37124	8.58471	8.84513
AT5G52520	OVA6		0.229499	0.0448546	-0.156613	0.208713	9.361	9.08213	9.18179	9.22141	9.16888	9.16081	9.4126	9.30359	9.63197	9.09661	9.3349	9.37753	9.3162	9.40395	9.44378	9.19892	9.11235	9.17135
AT1G09220	PCMP-E25		0.229475	0.71204	0.588803	0.474354	4.40594	3.25064	3.83416	3.87611	3.85199	3.90424	3.75229	3.51487	2.80535	3.47	3.01574	4.04216	4.28615	3.94751	4.07091	3.8889	4.07458	3.81344
AT1G66230	MYB20		0.229461	0.284649	0.157184	0.597012	7.05521	6.76606	6.49514	6.56694	6.67064	6.98745	6.72606	6.29112	6.45496	6.87399	6.48934	6.75427	6.55144	6.60124	6.33694	6.22559	6.2865	6.33722
AT5G65250			0.229432	0.213864	-0.0767766	0.768022	7.45936	8.01024	7.69487	7.74218	7.7683	7.67029	7.8395	8.1711	7.89022	7.47153	7.52248	7.80981	8.24985	8.0943	8.31834	7.99982	8.00591	7.98452
AT1G16970	KU70		0.229412	0.460063	0.0956733	0.813195	6.5191	6.07587	6.8941	6.86016	6.45152	6.74336	6.75799	6.94128	6.50332	6.19059	5.7839	6.72621	6.73585	6.54777	6.67771	6.38809	6.33833	6.56887
AT2G14080			0.229357	0.27277	-0.0139463	0.959809	9.6962	9.3797	9.14565	9.58804	9.55161	9.61698	9.25372	9.26925	9.51891	9.83589	9.63849	9.53137	9.0594	9.20448	9.02244	8.92893	8.93224	8.74247
AT3G25805			0.229308	0.427154	-0.120056	0.776228	6.6484	5.95275	5.49346	6.12682	5.97095	5.93207	6.18386	6.1846	5.92636	6.32409	6.42216	5.95917	7.94513	7.90842	8.14227	8.05072	7.55587	7.68078
AT3G59660	BAGP1		0.229269	0.216682	0.23165	0.224908	7.86263	7.88112	8.01409	8.40405	7.87641	8.14312	7.7629	7.70287	7.97839	8.13917	7.70313	7.53044	8.71909	8.70993	8.62632	8.41988	8.56445	8.38519
AT1G70750	MYOB2		0.229246	0.0785831	0.378212	0.0037523	8.13395	8.11445	8.12431	8.01469	8.09184	8.25098	7.50517	7.74096	8.0122	7.73394	7.88876	7.59392	7.65694	7.73635	7.91759	7.52611	7.59101	7.52561
AT2G01905	CYCJ18		0.229129	0.847177	0.201627	0.820586	4.72022	4.84952	4.02813	4.04123	5.1424	4.43001	5.01913	3.92091	4.95012	4.31702	4.02355	4.21362	2.74869	2.83123	2.52263	2.85683	2.2369	2.76905
AT3G42545.1	NA		0.229124	0.941176	-0.00903089	0.993176	4.00355	4.36132	4.61619	3.87611	3.56437	4.43001	3.98592	3.92091	4.4556	4.43977	3.82979	4.21362	2.09495	2.1426	2	2.18292	2	2.0708
AT5G54730	ATG18F		0.229086	0.307699	0.057973	0.8363	8.67306	8.42354	8.25606	8.35782	8.19181	8.42687	8.39081	8.00367	8.50317	8.484	8.10767	8.48157	8.02266	7.9599	8.28372	8.07985	7.81675	7.68783
AT2G32230	PRORP1		0.229068	0.258608	-0.0139654	0.959843	8.96883	9.07477	9.23681	8.92639	8.64173	8.92063	9.17313	8.97118	9.00938	9.06834	8.67486	8.94422	8.08904	8.46556	8.4406	8.16385	8.01589	8.16524
AT1G77550			0.228954	0.150727	0.19272	0.383478	7.34192	7.35772	7.26523	7.29579	7.29171	6.88403	6.99077	7.1632	7.05074	6.73705	7.3704	7.00837	7.49663	7.59311	7.36333	7.21304	7.27754	7.30292
AT5G55140			0.228937	0.424887	0.0234442	0.961577	6.57222	5.66965	6.3209	5.97174	6.31631	6.17051	6.66001	6.51276	6.29934	6.29185	5.67269	5.37237	7.62547	7.40251	7.47375	7.29231	7.23203	7.31391
AT4G11690			0.228748	0.787874	0.257385	0.751281	4.40594	4.98137	4.73214	3.87611	4.97291	4.56988	4.90968	2.94775	4.4556	5.01452	3.60591	4.63173	3.7281	3.38425	3.76602	3.39073	3.27956	3.72841
AT2G34460			0.228733	0.33911	-0.0876631	0.75241	8.49882	8.12874	8.3037	8.02459	7.96195	7.54026	8.31771	8.12384	8.04524	8.13008	8.24035	8.28403	8.13445	8.13006	8.3249	8.05219	7.75254	8.0948
AT1G72170			0.228727	0.459028	0.0829361	0.867424	6.31608	5.10217	6.07955	6.16312	5.47426	5.44297	5.87	5.60246	6.29934	5.6446	5.93614	5.21976	6.63281	6.70257	6.62763	6.37874	6.38528	6.53797
AT5G57360	ZTL		0.228639	0.0240641	0.108024	0.420614	9.08761	9.26792	9.10858	8.91046	9.19481	9.12156	9.00371	9.06424	9.08282	9.06834	8.79921	9.02129	9.10716	9.10564	8.974	8.82613	8.90242	8.77993
AT5G05940	ROPGEF5		0.228513	0.745374	-0.379139	0.473686	4.89718	4.98137	6.07955	5.79795	5.90964	5.64628	6.51807	5.90044	5.92636	5.01452	6.38735	5.75215	4.43875	4.87529	4.19072	4.03881	4.21982	4.6965
AT3G25920	RPL15		0.228418	0.154214	-0.243001	0.0441762	11.3563	11.2511	11.1235	10.9632	11.0098	10.9264	11.4188	11.2168	11.5174	11.323	11.3247	11.3215	12.0338	12.1792	12.3147	11.9915	11.7827	12.0677
AT3G20280			0.228391	0.468036	-0.156335	0.629617	7.12798	6.76606	7.47949	6.72099	6.95488	7.21758	7.42789	7.14438	7.23385	6.66338	7.3704	7.39444	5.99692	6.30399	5.84681	5.88635	5.74924	5.91965
AT4G14230	CBSDUF2		0.228384	0.377204	0.631563	0.00238517	6.93869	7.56109	7.2262	7.2459	7.05738	7.30025	6.936	6.67892	6.91434	6.15519	6.78505	6.05251	8.79617	8.86263	9.22687	8.85758	8.63025	8.74788
AT3G60370			0.228323	0.238538	0.0840913	0.794011	6.93869	6.29447	7.05862	7.15869	6.89286	6.62004	6.90782	6.897	6.76368	7.07678	6.31513	6.66841	7.69722	7.83942	7.87529	7.64779	7.51563	7.58274
AT3G52930	FBA8		0.228233	0.148166	-0.235947	0.0638621	9.93545	10.2567	10.1087	9.84424	9.89394	9.83371	10.3068	10.3553	10.3229	9.95646	10.124	10.2156	11.0193	10.8409	11.1181	10.7285	10.7394	10.8374
AT5G10950			0.228227	0.128983	-0.275734	0.0598324	7.69314	8.21164	7.65135	8.09204	7.93912	7.74598	8.06043	8.21686	8.12467	8.00642	8.2108	8.35903	7.16855	7.14311	7.13145	6.97026	6.88958	6.92232
AT3G18690	MKS1		0.228188	0.469359	-0.191562	0.678155	4.81141	5.58926	5.84211	5.70252	5.34126	5.58164	6.23012	4.7166	5.69612	5.87963	5.55218	5.63632	7.11858	7.08688	7.40852	7.06652	6.98005	6.91993
AT5G51660	CPSF160		0.228181	0.137804	0.0740071	0.712983	8.81204	8.89415	8.70945	8.60874	8.89999	8.66388	8.75747	8.62251	8.6607	8.56715	8.61595	8.93199	8.3483	8.45876	8.29713	8.0639	8.0029	8.3447
AT1G11150.1	NA		0.228171	0.511739	-0.0564031	0.903267	5.96526	6.07587	6.12268	6.42468	6.57514	6.98745	6.55488	6.45283	6.50332	6.58574	6.23909	6.41081	6.43377	5.87912	5.99242	5.7768	6.0544	5.86591
AT1G67280			0.228123	0.0701106	-0.110285	0.403081	10.5006	10.3724	10.4123	10.3126	10.2576	10.5129	10.5812	10.4095	10.4486	10.6839	10.4762	10.4111	11.6001	11.3435	11.5484	11.4099	11.182	11.2189
AT2G03380	PCMP-E47		0.228122	0.677586	-0.0945992	0.903158	4.15051	5.41364	4.61619	3.22368	4.78082	5.11781	4.90968	4.49681	4.80334	5.01452	4.19434	4.85544	4.73253	4.8233	4.94375	4.83805	4.4842	4.59206
AT5G03030			0.228079	0.633128	-0.084969	0.889627	6.11597	5.21363	6.35747	5.37127	5.24525	4.92285	5.12085	5.90044	5.20528	6.04347	5.88716	5.75215	6.62885	6.62269	6.71815	6.69711	6.14086	6.43103
AT5G55100			0.228072	0.116229	0.215071	0.0972005	9.33434	9.54333	9.33636	9.32517	9.63685	9.76623	9.29782	9.33298	9.39623	9.32481	9.17065	9.18998	9.11143	9.24061	9.0385	8.98158	8.80274	8.93267
AT5G06290	2-CysPrxB		0.22807	0.165572	-0.348991	0.00196481	10.7047	10.2105	10.2899	10.2923	10.36	10.2781	10.7375	10.7219	10.6527	10.7008	10.7744	10.7033	10.6628	11.0349	10.8833	10.5888	10.5156	10.8028
AT4G27800	PPH1		0.228063	0.13713	0.0287393	0.89887	9.50113	9.16767	9.2319	9.31714	9.24842	9.20975	9.16124	9.36178	9.12206	9.42109	9.29321	9.13235	11.7566	11.493	11.7179	11.6353	11.3448	11.2941
AT4G21670	CPL1		0.228005	0.226542	-0.198139	0.284643	8.36223	8.0707	8.36785	8.32616	7.93912	7.8179	8.15938	8.34602	8.52675	8.3651	8.37078	8.38618	7.73272	7.57435	7.61324	7.56782	7.44203	7.22939
AT1G53885	FLZ17		0.227839	0.749708	1.05629	0.069247	4.81141	4.70441	5.35562	5.09885	4.47701	3.90424	5.01913	2.94775	3.6972	4.03488	4.19434	2.60385	6.93506	6.63179	7.193	6.15619	6.60485	7.19811
AT1G53903	FLZ17		0.227839	0.749708	1.05629	0.069247	4.81141	4.70441	5.35562	5.09885	4.47701	3.90424	5.01913	2.94775	3.6972	4.03488	4.19434	2.60385	6.93506	6.63179	7.193	6.15619	6.60485	7.19811
AT2G31170	SYCO		0.227759	0.145215	-0.0882568	0.716611	7.70508	7.40545	7.44591	7.61692	7.64203	7.21758	7.57852	7.68995	7.69585	7.64742	7.56981	7.51413	7.81695	7.9635	8.02143	7.62821	7.60958	7.88243
AT1G74060	RPL6B		0.227742	0.00970677	-0.198465	0.0202371	9.85467	9.98159	9.88898	9.88557	9.78931	9.7807	10.1351	10.1885	10.1323	9.93314	9.96488	9.9953	9.97855	9.99182	9.959	9.64029	9.80924	9.79148
AT1G75490	DREB2D		0.227711	0.807274	-0.0959647	0.89728	6.97859	6.52804	6.79091	6.33206	5.59602	5.93207	5.92728	5.65659	5.85362	7.03844	7.00761	6.8869	3.63637	3.44055	2.96044	2.90969	3.38189	3.35568
AT4G36670	PLT6		0.227632	0.53695	1.58007	4.19976e-15	7.83029	7.49643	7.85692	8.5065	7.97698	8.44516	6.62581	5.75913	6.76368	6.38647	7.00761	6.41081	8.76131	8.76747	8.90473	8.50823	8.69939	8.54603
AT1G11240			0.227629	0.330505	0.107755	0.687405	7.94549	8.19815	7.57576	8.06352	7.68841	8.43604	7.73108	7.8611	8.21455	7.70975	7.97332	7.87515	7.33826	7.30351	7.3986	7.12915	7.1401	7.1063
AT5G40660			0.227577	0.295375	-0.147097	0.607811	7.11013	6.4391	6.96692	6.59379	7.13979	7.0365	6.99077	7.06654	7.29006	7.25455	7.15971	6.54535	7.35754	7.24345	7.17568	7.15675	7.00632	6.9531
AT4G14120			0.227567	0.810283	0.269505	0.776968	4.97813	3.61787	4.73214	4.55987	3.39574	3.06849	3.98592	4.2374	4.4556	4.18284	3.60591	3.6225	3.15347	3.71619	3.67032	3.42745	3.22553	3.5165
AT5G18380	RPS16C		0.227364	0.116753	0.0398705	0.837884	9.79168	10.1204	10.003	9.70653	9.87802	9.64097	9.87245	9.99986	9.7767	9.55952	9.89846	9.79378	11.1247	11.1839	11.2263	10.9424	11.0159	10.8948
AT5G65240			0.22731	0.327639	0.221036	0.41952	6.62345	7.06254	6.94305	6.86016	6.65204	6.68302	6.36062	6.35799	6.55011	6.82977	6.55353	6.75427	6.21342	6.17716	6.22351	5.96962	6.19458	5.76811
AT5G56810			0.227266	0.851928	-1.36612	0.0728565	4.51848	2	3.01882	2.53121	3.71533	3.40374	4.18694	3.51487	4.24423	5.01452	4.72698	4.74791	3.99754	4.00465	3.0134	3.27462	3.73115	3.70634
AT3G07050	NSN1		0.22721	0.255111	-0.18085	0.320215	8.95389	9.03738	9.10858	9.08616	8.78092	8.61627	9.31402	9.1422	9.28997	8.7562	9.01406	9.15883	8.26397	8.29471	8.34699	7.8791	8.11394	8.21688
AT3G09760			0.227184	0.316704	-0.0127964	0.97229	7.40184	7.51831	6.81741	7.12228	7.46154	7.73116	7.2818	7.25379	7.58787	7.5689	7.15971	7.39444	7.94832	7.73916	7.69251	7.43663	7.69531	7.57668
AT2G07698			0.227183	0.28535	0.0236855	0.922763	15.7042	15.8971	15.7114	15.8131	15.7933	15.8036	15.7456	15.7589	15.7269	15.8542	15.7205	15.7791	8.15801	8.09101	7.76573	7.8791	8.08862	7.2974
AT5G59200	PCMP-E41		0.22718	0.864625	0.609737	0.580275	3.44356	2.7568	3.83416	4.32373	4.09169	4.69738	3.75229	3.92091	4.95012	2.91465	2	2	3.69817	3.71619	3.91263	3.27462	3.73115	3.79265
AT3G61860	RS31		0.227159	0.0759829	0.00882554	0.974088	7.85193	7.68231	7.79159	7.71798	8.02836	7.98966	7.99495	7.82609	8.15526	7.89281	7.50635	7.72729	8.78909	8.71635	8.62951	8.48338	8.49693	8.48497
AT3G49010	RPL13B		0.227093	0.209311	-0.184184	0.227581	10.5918	10.3813	10.4988	10.3485	10.0601	10.0934	10.7132	10.5286	10.5614	10.3519	10.5231	10.4524	10.331	10.5095	10.5746	10.1174	10.2918	10.3282
AT1G09800			0.226982	0.594155	-0.0328105	0.959843	5.60638	4.54304	5.55774	5.30783	4.71065	5.11781	4.79125	5.54621	5.20528	4.93326	4.83424	5.75215	4.81852	4.83385	4.90223	4.60149	4.756	4.60405
AT3G50810			0.226825	0.737424	-0.977218	0.427778	3.6553	2	3.01882	2	2	2.63098	2	3.51487	2.80535	2.91465	3.82979	3.02824	5.52909	5.61124	5.26091	4.94321	5.54934	5.24793
AT4G03635			0.226801	0.629	-0.0724325	0.902015	6.15131	6.1893	5.12051	5.17193	5.43127	5.82445	6.03545	5.60246	4.80334	5.74325	6.31513	5.51038	5.52909	5.24296	5.57462	5.29079	5.28456	5.16946
ATCG00890	NDHB.1		0.226725	0.231758	0.168489	0.230649	15.1861	14.6282	14.7366	14.9345	14.6857	14.7799	14.7614	14.6048	14.5758	14.8363	14.6173	14.6008	7.49663	7.4131	7.46902	7.15401	7.18149	7.36762
AT5G11790	NDL2		0.226724	0.464956	0.251027	0.296104	9.18034	9.09675	8.72353	8.99847	9.17541	9.05169	9.11267	8.80136	8.73346	9.09194	8.54668	8.34064	7.75105	8.10741	8.2998	8.07262	7.55175	7.8738
AT3G61880	CYP78A9		0.226709	0.761869	-0.445751	0.441935	5.32619	5.21363	5.03277	4.85438	4.84773	3.90424	5.38897	5.42668	4.4556	5.16447	5.35014	5.75215	3.99754	4.09513	4.04571	3.69172	4.40134	3.29783
AT1G76300	SMD3A		0.226698	0.531479	-0.23231	0.451765	7.26334	8.10001	7.51229	7.4359	7.29171	7.3202	7.48623	7.8611	8.3263	7.60869	7.73116	7.16287	7.35275	7.18902	7.22423	6.85369	7.1708	7.06355
AT4G36830	HOS3-1		0.226603	0.805	0.0641542	0.944945	4.40594	4.36132	4.02813	4.66486	4.84773	4.92285	4.79125	4.49681	3.6972	3.47	4.6111	5.29808	3.19693	3.02782	3.29586	2.80196	3.35698	2.89145
AT3G55360	ECR		0.226597	0.172881	-0.453752	0.00234161	7.6811	7.38178	7.1861	7.4359	7.61348	7.8038	7.94034	8.04485	7.69585	8.03591	8.23056	7.8363	9.30755	9.15485	9.46413	9.16126	9.05445	9.04847
AT5G46430	RPL32B		0.2265	0.00573508	-0.0181005	0.904862	9.72287	9.80152	9.78205	9.73695	9.69252	9.74794	9.80528	9.75821	9.84396	9.7286	9.62734	9.82056	10.1243	10.2057	10.0942	9.79494	10.0031	9.94188
AT1G54150	SPL2		0.226486	0.239174	-0.0765248	0.845524	6.2846	6.48426	5.49346	6.19853	5.8456	6.29669	6.03545	6.32494	5.92636	6.25888	6.35169	6.05251	7.11008	7.00756	7.14634	6.91961	6.7884	6.89819
AT4G34680	GATA3		0.226455	0.621069	0.145346	0.803056	5.19686	4.70441	6.16456	5.24148	5.70831	5.28953	5.30502	5.15306	5.31772	5.53871	5.48793	5.21976	6.47407	6.38513	5.8757	5.6888	6.24297	6.1659
AT3G21060	RBL		0.226451	0.143518	0.300577	0.0739235	7.41643	7.84695	7.57576	7.74218	7.73334	7.65466	7.11924	7.35549	7.29006	7.27118	7.43998	7.65472	7.21685	7.453	7.31405	7.18114	7.07476	7.08508
AT3G12270	PRMT3		0.226432	0.53465	-0.0348161	0.941107	7.16303	7.25723	7.10238	5.97174	6.51466	6.77261	6.8198	6.75533	6.87812	6.68836	7.00761	7.07662	6.70983	6.69969	6.72213	6.1779	6.56733	6.68061
AT3G55030	PGPS2		0.226351	0.140459	0.155555	0.592386	6.69704	6.48426	6.28337	6.92501	6.3628	6.55419	6.08663	6.54182	6.55011	6.32409	6.38735	6.57712	7.43671	7.47507	7.3861	7.23132	7.23203	7.1762
AT5G63470	NFYC4		0.226282	0.221826	-0.0237392	0.934455	8.30845	8.0707	7.75093	8.26901	8.18535	8.48987	8.1948	8.28718	7.90829	8.27728	8.32554	8.25487	9.52988	9.33275	9.31851	9.34641	9.06747	9.08741
AT1G74050	RPL6C		0.226277	0.001289	-0.0711501	0.472586	10.0639	10.2138	10.1819	10.2465	10.0741	10.1107	10.2377	10.2	10.1889	10.0913	10.2696	10.3131	10.5573	10.5576	10.4997	10.2696	10.3651	10.3015
AT1G20810	FKBP18		0.226253	0.273427	-0.0857827	0.741713	8.31626	7.68231	7.89474	7.99468	7.96948	8.07432	7.95419	7.972	8.06148	8.38816	8.2977	7.76914	8.87855	8.8995	9.1094	8.88424	8.61129	8.71856
AT5G23900	RPL13D		0.226186	0.00726868	0.117221	0.315693	9.29538	9.06737	9.30862	9.15085	9.2546	9.31788	9.0688	9.00287	9.07484	9.12433	9.20102	9.24539	9.91694	10.0698	9.94926	9.72569	9.79076	9.7486
AT2G04842	EMB2761 AT2G04842		0.226184	0.0094602	-0.148643	0.0990722	10.3124	10.2071	9.98561	10.1526	10.0759	10.1334	10.296	10.3222	10.159	10.4373	10.2333	10.2846	10.5484	10.5488	10.5994	10.3893	10.3004	10.3302
AT5G05600			0.226176	0.868227	0.414613	0.648741	5.55452	7.14921	6.91878	7.37531	6.59476	7.50584	6.27494	6.80412	7.73687	6.11891	5.88716	5.44302	6.84232	6.33403	7.90713	6.00041	7.38618	7.15396
AT4G11860			0.225719	0.0726394	0.095935	0.636205	7.70508	7.64303	8.18662	7.78939	8.01386	7.98966	7.79403	7.82609	7.81558	7.78115	7.82517	7.8363	8.14697	8.02003	8.02627	7.79027	7.82131	7.91286
AT2G15695			0.225716	0.11966	0.0198371	0.931122	8.79539	8.95155	8.90126	8.93691	8.84782	9.05764	8.84183	8.70189	9.02602	8.975	8.81239	8.99801	9.02665	8.72276	8.62419	8.52527	8.60469	8.60089
AT2G33450	RPL28		0.22557	0.136232	-0.386802	0.000171608	10.3829	10.2071	10.2345	10.2337	9.98592	10.0817	10.8565	10.4863	10.5267	10.488	10.4968	10.5813	10.8204	10.9237	11.1084	10.7484	10.6365	10.8023
AT4G00100	RPS13B		0.225555	0.27277	-0.24955	0.128361	9.69021	9.33109	9.36359	9.12348	9.05315	8.99076	9.68173	9.60488	9.47108	9.36797	9.57418	9.43499	10.1176	10.3076	10.2721	9.84627	10.1027	10.0673
AT5G24520	TTG1		0.22551	0.178182	-0.307727	0.0255552	8.95389	8.4579	8.65907	8.58217	8.54423	8.52468	9.07515	8.99764	8.60639	8.92858	9.17065	8.7489	8.69939	8.67368	8.62738	8.49856	8.48332	8.34648
ATCG00730	PETD		0.225499	0.458733	0.1564	0.516766	16.1438	15.4381	15.6627	15.8466	15.5809	15.7097	15.6891	15.3845	15.4127	15.8878	15.5632	15.551	7.74923	7.51823	7.07651	7.45453	7.25074	7.03284
AT4G25440	ZFWD1		0.225462	0.3546	0.252164	0.394354	6.34689	7.09201	6.20526	6.39446	6.72504	6.4494	5.92728	6.59823	6.40493	6.32409	6.15883	6.33853	6.84232	6.65874	6.97336	6.68199	6.63365	6.51594
AT3G47060	FTSH7		0.225446	0.223525	0.0319629	0.911923	7.786	7.81196	7.47949	7.9744	7.844	8.2088	7.73108	7.65048	7.90829	7.76949	7.82517	8.0995	7.51177	7.34835	7.56749	7.35798	7.2148	7.19811
AT5G49010	SLD5		0.225423	0.729863	0.185003	0.837158	4.72022	2.7568	4.93935	3.68961	3.56437	4.69738	4.36334	4.49681	2.80535	4.31702	3.01574	4.50536	5.24843	5.23502	5.08652	5.12185	4.89228	4.96162
AT2G41700	ABCA1		0.225311	0.385494	0.17525	0.458128	8.69119	9.02979	8.68088	8.8726	8.76802	8.84002	8.67626	8.4946	8.45481	8.9494	8.4739	8.71361	9.33881	8.91635	8.65785	8.96918	8.78534	8.54137
AT1G19520	NFD5		0.225299	0.124974	-0.0659451	0.750479	8.29271	8.34002	8.45481	8.39645	8.17887	8.32195	8.33898	8.43389	8.45481	8.39576	8.2883	8.44761	7.76556	7.69355	7.75605	7.30963	7.46553	7.73628
AT2G35830			0.225295	0.278683	-0.233314	0.209474	8.72676	8.68763	8.17642	8.48515	8.34441	8.30203	8.35994	8.63605	8.67132	8.95455	8.85759	8.59451	9.81211	9.77013	9.71705	9.72937	9.52571	9.34965
AT5G17190			0.225174	0.321691	-0.553895	0.1344	4.81141	4.36132	4.93935	4.66486	4.84773	5.20622	5.46831	5.75913	5.51929	5.30029	4.4851	5.13693	8.27161	8.16807	8.53532	8.19745	8.10461	8.0252
AT4G22040.1	NA		0.225045	0.761688	0.25466	0.607899	5.44487	5.58926	5.73499	5.49034	5.63443	5.58164	4.90968	4.7166	5.42202	5.48269	5.42068	5.85937	2.80595	3.23304	2.96044	3.00994	2.65991	3.07486
AT5G17880	CSA1		0.224999	0.310009	0.191811	0.372882	8.07075	8.25136	8.24635	8.18324	8.33278	8.73248	8.07317	8.20782	8.04524	8.25237	7.94966	8.18444	8.54399	8.65892	8.14376	8.33062	8.16147	8.23722
ATCG00550	PSBJ		0.224904	0.489653	0.208875	0.383092	15.0362	15.6118	15.3919	15.6983	15.8583	15.9661	15.3952	15.2644	15.5459	15.6442	15.1441	15.4472	8.46176	8.04181	7.85186	7.94073	7.88804	7.93081
AT4G34180	CYCLASE1		0.224878	0.31941	0.594815	0.000834945	8.04279	7.35772	7.69487	7.57711	7.55461	7.57388	6.62581	7.00527	7.39631	6.97895	7.00761	7.35833	9.77943	9.32949	9.58715	9.38834	9.38993	9.27806
AT1G30550			0.224811	0.567894	0.533224	0.239886	5.12757	4.54304	4.61619	4.85438	5.59602	5.36829	4.79125	4.99395	3.99649	4.31702	4.83424	4.63173	5.08456	5.01164	5.21643	4.86507	4.90092	4.95227
AT5G64470	TBL12		0.224809	0.441745	-0.358112	0.239648	6.07974	5.88701	5.61927	5.97174	5.90964	6.62004	5.81035	6.67892	6.12487	6.19059	6.78505	6.37512	6.69854	6.46196	6.48491	6.33593	6.39755	6.27486
AT1G11710			0.224757	0.658879	-0.171421	0.777398	4.51848	4.98137	5.20321	4.55987	5.1424	5.51397	5.30502	5.54621	5.51929	4.84715	4.34703	5.21976	4.54347	4.58181	4.57236	4.66436	4.32632	4.12758
AT5G55820			0.224741	0.692442	-0.00517842	0.992588	7.58098	8.08543	8.18662	8.10142	8.17887	7.50584	8.00829	8.02441	8.46705	7.27118	7.90115	7.96192	4.54347	5.28201	4.46238	4.43115	4.31343	5.03428
AT1G66580	RPL10C		0.224686	0.0960759	-0.0797752	0.659837	8.84479	8.999	8.88882	8.95772	8.83138	8.84691	9.11883	8.97118	9.13746	8.9494	8.71049	8.93812	9.75737	9.9421	9.84034	9.43585	9.64015	9.77733
AT5G45460			0.224584	0.395379	-0.177478	0.564247	6.46395	6.80218	6.59041	6.72099	6.51466	6.62004	6.8198	6.5703	6.1854	6.80715	7.11787	6.93672	5.62766	6.05624	6.06947	5.6888	5.72511	5.75742
AT3G21300			0.224539	0.617546	-0.121946	0.778448	7.44519	7.45166	6.84343	6.8821	6.9242	6.68302	7.09444	7.43508	7.34416	6.66338	7.15971	7.30242	5.9212	6.00581	6.33173	5.31058	5.93324	6.24838
AT3G04760			0.224528	0.00833417	-0.290638	6.05489e-05	9.80838	9.73768	9.86695	9.81887	9.78718	9.95987	10.1259	10.0181	10.174	10.1487	10.0838	10.1773	9.30445	9.32576	9.3847	9.01438	9.23106	9.08741
AT5G52190			0.224453	0.401121	-0.213601	0.461834	6.72076	7.28301	6.91878	7.26272	6.79453	6.07981	6.90782	7.0464	7.54231	6.99905	7.05273	7.00837	8.43592	8.14602	8.18906	8.12386	8.05223	7.94266
AT4G19645			0.224361	0.798892	-0.287086	0.773116	3.83991	2.7568	3.61	3.22368	4.29718	4.27511	3.75229	3.259	3.99649	4.93326	3.60591	3.84753	4.18186	4.12979	3.82646	3.56562	3.80669	4.20831
AT1G44900	MCM2		0.224238	0.405413	-0.254265	0.295574	7.18024	7.64303	7.30322	7.06588	7.16625	7.50584	7.74708	7.28849	7.85338	7.5689	7.20038	7.63976	6.46076	6.6074	6.36777	6.37874	5.99105	6.41411
AT1G62780			0.224215	0.133207	-0.208017	0.127879	9.46296	9.13972	9.31792	9.12808	8.91176	9.03971	9.42756	9.41378	9.34408	9.31683	9.43627	9.3548	9.6564	9.81708	9.92916	9.65197	9.48173	9.60802
AT3G04880	DRT102		0.224181	0.163285	-0.0260992	0.938674	7.09206	6.97032	7.16562	7.00718	6.81139	6.91058	6.84974	6.96293	6.94967	7.07678	7.33431	6.8353	9.3303	9.04847	9.19356	9.09434	8.97942	8.83308
AT2G41250			0.224176	0.360332	-0.366208	0.0273143	8.04279	7.73931	7.666	7.42099	7.59412	7.52315	8.07317	7.90649	7.94376	8.19252	7.87627	8.18444	5.45047	5.27428	5.55689	5.09927	5.33646	5.20923
AT4G38970	FBA2		0.22415	0.0416775	-0.162714	0.0663583	15.1549	15.1359	14.9338	14.8505	14.8987	14.9827	15.1517	15.2257	15.2524	15.1495	15.0337	15.1368	14.4137	14.5312	14.6002	14.3647	14.2604	14.2509
AT1G31350	KUF1		0.224111	0.581081	0.166233	0.635481	8.33942	7.9309	8.03681	8.99847	8.86003	8.93363	8.21794	8.07498	8.40477	8.63296	8.43183	8.67009	8.59158	8.47655	8.39268	8.46252	8.29779	8.00839
AT2G47610	RPL7AA		0.224101	0.143086	-0.308498	0.00422727	10.6867	10.6099	10.6955	10.5776	10.4529	10.4281	10.9885	11.0346	11.0114	10.5925	10.7961	10.8551	10.0847	10.285	10.2715	9.86772	9.99251	10.1089
AT1G65960	GAD2		0.224033	0.00379949	0.274499	3.04576e-06	11.7812	11.8929	11.7378	11.6959	11.8342	11.7271	11.4679	11.5393	11.4573	11.5606	11.5587	11.4331	12.2273	12.1431	12.1475	12.0622	11.9134	11.8658
AT1G16410	CYP79F1		0.223886	0.770492	-0.426562	0.374324	9.48391	10.0731	9.98269	9.13266	8.91176	8.32195	9.91201	9.93563	10.2819	9.44694	9.75227	9.71745	9.94589	10.0734	10.1807	10.2689	9.91329	9.14134
AT1G15950	CCR1		0.223867	0.0663365	-0.0997498	0.480052	9.07386	9.3797	9.32256	9.12348	9.32967	9.14412	9.20243	9.45637	9.36385	9.40987	9.26473	9.25524	7.77276	7.95628	7.80756	7.64779	7.68533	7.55369
AT5G66005			0.223798	0.412961	-0.230026	0.530102	6.07974	5.95275	5.94182	5.60033	5.47426	5.82445	5.68309	6.35799	5.85362	6.29185	5.7839	5.91013	5.95956	6.31156	6.18939	5.95712	5.87301	6.02592
AT5G67100	POLA		0.223774	0.350933	-0.190324	0.354179	8.62987	8.96754	8.70945	8.52753	8.74626	8.68711	8.99033	8.83109	9.13746	8.70204	8.94395	8.7969	6.95102	7.35019	7.16986	6.91639	6.63625	7.23903
AT3G19490	NHD1		0.223731	0.206666	-0.265449	0.149444	7.40184	7.58202	7.63654	7.98458	7.42914	7.45261	7.99495	8.02441	7.94376	7.47153	7.7722	7.88787	9.05054	9.00596	9.16458	8.96294	8.77656	8.81451
AT5G45775	RPL11C		0.223704	0.296464	-0.210835	0.338283	7.84115	7.33324	7.90712	7.31205	7.844	7.77518	8.06043	7.8611	8.04524	7.48585	7.91343	8.04376	8.98232	9.2495	9.29196	8.85421	8.96969	9.04573
AT4G13460	SUVH9		0.223651	0.0455718	-0.144087	0.323633	8.35467	8.29003	8.26572	8.42663	8.45047	8.55024	8.41103	8.70831	8.56142	8.61353	8.44034	8.45617	8.43252	8.34536	8.47169	8.28008	8.2153	8.08841
AT5G06450			0.223598	0.588912	-0.0372198	0.961895	4.62287	3.91033	5.20321	4.66486	3.85199	5.20622	4.52051	4.49681	4.95012	4.18284	4.6111	5.21976	6.81469	6.6074	6.66948	6.76323	6.39755	6.2522
AT5G65030			0.223004	0.918789	-0.820083	0.59819	2	2.7568	3.61	4.32373	2.40735	2	2	3.51487	3.6972	3.87	3.60591	4.21362	2.86102	3.78304	2.66184	2.62359	3.6308	2.72583
AT2G02360	PP2B10		0.222924	0.399061	0.42098	0.0859021	6.93869	7.00172	6.59041	7.29579	6.82806	6.85697	6.27494	6.0696	6.98415	6.53156	6.67393	6.57712	7.75469	7.73072	7.8169	7.83195	7.36759	7.40749
AT1G08970	NFYC9		0.222891	0.18782	-0.156563	0.460079	7.80832	7.60264	7.73712	7.9224	7.38477	7.06042	7.79403	7.81423	7.92613	7.6601	7.7722	7.66953	8.09623	8.03953	8.13781	7.91994	7.83603	7.86012
AT5G64060	anac103		0.222849	0.889576	-1.15799	0.307291	2	2	3.01882	3.47537	2.98458	3.67558	4.36334	2.94775	3.31912	2.91465	2.59548	4.74791	2.68907	2.83123	3.11383	2.85683	2.70008	2.81101
AT3G24110			0.222796	0.793286	-0.397855	0.698337	2.89527	3.25064	4.02813	3.47537	3.71533	3.40374	3.47337	3.259	4.80334	3.21889	3.01574	4.36685	4.02191	3.94751	3.99394	3.42745	3.91306	4.04207
AT3G24840			0.222787	0.642683	-0.00633995	0.990898	5.75161	5.88701	6.16456	6.12682	6.45152	5.51397	5.92728	6.3903	5.42202	6.41668	5.72937	5.95917	4.20333	4.51782	4.12004	4.01488	4.14902	4.19252
AT1G31173	MIR167D AT1G31173		0.222718	0.605658	0.500283	0.020266	8.43573	7.9309	7.76462	8.23531	8.01386	8.16535	7.71491	7.49574	7.89022	7.72189	7.53843	7.3213	4.04587	4.72471	4.04571	3.86233	4.3391	4.17656
AT2G29410	MTPB		0.222703	0.868795	-0.00534586	0.997252	3.19531	3.91033	3.01882	2.53121	4.09169	2.63098	2.67105	2	2.80535	2.91465	4.19434	4.21362	3.7281	3.90812	3.88448	3.56562	3.30583	4.07688
ATCG00170	RPOC2		0.222694	0.197021	0.10524	0.438127	15.7173	15.4587	15.4783	15.6199	15.5074	15.5475	15.5567	15.3698	15.3965	15.6084	15.3813	15.3826	6.81817	7.02838	6.48491	6.58376	6.49781	6.67494
AT3G27160	GHS1		0.222692	0.19397	-0.395635	0.000453195	10.3829	10.2071	10.3615	10.2422	10.0548	10.0099	10.6969	10.5908	10.6119	10.3578	10.766	10.6142	10.9416	10.9794	11.2338	10.9128	10.6464	10.9297
AT5G66420			0.222642	0.0652088	0.0167045	0.945611	7.93539	8.14289	7.99099	7.84631	8.14602	7.9518	7.80935	8.21686	8.12467	7.9247	7.7722	8.04376	8.73299	8.82214	8.86835	8.66731	8.57259	8.52413
AT1G45230	DCL		0.222493	0.222082	-0.393432	0.00825182	8.44999	7.82956	7.95564	8.06352	7.844	7.73116	8.14737	8.47966	8.50317	8.57387	8.39726	8.20492	8.91885	8.82743	8.93507	8.70518	8.66809	8.64796
AT3G44850			0.222492	0.44348	0.18246	0.564247	6.85542	6.9054	6.59041	7.08493	7.23034	6.77261	7.2818	6.48311	6.682	6.87399	6.52179	6.57712	6.13179	6.33403	6.29477	5.83944	6.23615	6.02592
AT5G62890	NAT6		0.222445	0.274917	-0.279813	0.0724791	9.39456	9.18145	9.31328	9.38786	9.17215	9.41846	9.61792	9.65893	9.47715	9.64813	9.74541	9.36848	10.1528	10.6403	10.2657	9.86479	10.245	10.293
AT4G21820			0.222263	0.7724	-0.104232	0.874652	5.70481	6.61182	6.3209	5.79795	5.19474	5.93207	6.08663	6.25648	6.45496	5.83559	5.7839	5.91013	3.7281	3.96681	2.90546	3.35306	3.27956	3.72841
AT1G17030			0.222225	0.870374	-0.687858	0.584171	3.44356	3.91033	2	2	3.71533	2	3.47337	3.92091	3.31912	3.68382	2.59548	3.6225	3.23911	3.69319	3.06449	3.23374	3.50038	2.89145
AT5G18800			0.222171	0.173934	0.0862683	0.768105	7.2471	7.12089	6.79091	7.31205	6.93962	6.33641	6.90782	7.02598	6.76368	7.15054	6.73056	6.8088	8.54924	8.49411	8.58646	8.32577	8.32615	8.31948
AT4G24620	PGI1		0.222079	0.0632377	-0.0129519	0.946967	9.65371	9.42093	9.35909	9.52667	9.66031	9.48625	9.64805	9.49774	9.42161	9.46512	9.49874	9.69229	9.93951	9.96927	10.1246	9.83007	9.66764	9.87143
ATCG01250	NDHB.2		0.221961	0.244024	0.169082	0.228755	15.1852	14.6269	14.736	14.9335	14.6855	14.7799	14.7603	14.605	14.5736	14.8347	14.6172	14.5979	7.50097	7.42012	7.46902	7.15948	7.19033	7.37813
AT3G07040	RPM1		0.221905	0.309605	0.42065	0.0352143	7.45936	7.64303	7.44591	7.21165	7.15308	7.28002	6.8198	6.87433	7.08292	7.07678	6.52179	7.24426	7.71788	7.81567	7.95867	7.7582	7.37847	7.68924
AT3G13230			0.22177	0.480938	0.204912	0.545353	7.2471	6.61182	6.91878	6.81524	6.19306	6.8294	6.62581	6.32494	6.3531	6.91689	6.81155	6.41081	6.95102	7.05116	7.16402	6.69711	6.74585	7.05702
AT5G53560	CYTB5-E		0.221762	0.360102	-0.0126066	0.966519	10.0287	9.64129	9.9561	9.67231	9.3729	9.36665	9.47155	9.74577	9.70615	9.88533	9.87353	9.50271	9.83593	9.61707	9.66421	9.43021	9.41881	9.60727
AT4G03443			0.221715	0.765226	0.163423	0.866489	3.19531	4.54304	4.02813	4.04123	4.6369	3.67558	3.12728	4.61088	3.31912	4.31702	3.3408	4.21362	3.94752	3.84693	3.73482	3.77954	3.60987	3.68393
AT1G01100	RPP1A		0.221673	0.0191244	-0.13175	0.176242	10.4159	10.1522	10.1845	10.2612	10.154	10.1049	10.3335	10.3777	10.2645	10.2633	10.4106	10.4308	9.69053	9.79936	9.67195	9.42511	9.54858	9.52654
AT3G14050	RSH2		0.221617	0.471832	0.31033	0.20387	8.26878	7.99472	8.04805	8.39645	7.93912	8.00206	7.682	7.32238	7.81558	7.70975	8.06426	8.15317	9.01684	8.72205	9.42984	9.01589	8.73668	8.8299
AT2G37990			0.221616	0.248149	-0.279653	0.175738	7.55483	7.14921	7.3584	6.79225	6.98491	6.96228	7.50517	7.1632	7.51898	7.20348	7.47355	7.68419	7.99523	7.9405	8.03109	7.69749	7.82359	7.7871
AT3G47980			0.221489	0.889663	-0.2805	0.870204	3.83991	2.7568	2.59753	2.53121	2	3.90424	2.67105	4.08782	2	2.91465	2	4.04216	3.7281	3.73882	3.67032	3.35306	3.47745	3.81344
AT4G14890	FdC2		0.221427	0.0147441	-0.415134	1.03483e-06	9.00791	8.82562	8.84442	8.8616	8.77233	8.52468	9.17313	9.20712	9.26214	9.17822	9.20102	9.35021	10.1386	10.1368	10.1716	9.937	9.99302	9.85146
AT3G45630			0.221347	0.167333	0.0911286	0.644726	8.83939	8.67795	8.62197	8.64769	8.91956	8.92714	8.68459	8.89441	8.41744	8.79697	8.77249	8.47315	8.80848	8.83401	8.53871	8.48664	8.559	8.49707
AT2G47390			0.22117	0.267612	0.198418	0.281128	8.85018	9.11839	9.12988	8.83934	8.78092	8.92714	8.69287	8.80735	8.71304	8.59383	8.60842	9.0097	10.9135	11.0215	11.2165	11.0521	10.5492	10.8613
AT1G24210			0.221081	0.796095	0.355901	0.756529	3.19531	3.61787	2	3.47537	3.97681	4.10156	2.67105	3.92091	3.6972	2.91465	3.3408	3.02824	3.8691	3.5724	4.02006	3.69172	3.52295	3.79265
AT1G07350	SR45A		0.221065	0.166349	0.241412	0.227453	7.19725	7.38178	7.26523	7.42099	7.44002	7.3202	7.23719	7.38785	6.98415	7.18605	6.96104	6.75427	7.30638	7.39184	7.18148	7.00408	7.16004	7.07435
AT2G28660			0.22106	0.618079	0.0866452	0.89728	4.89718	5.50412	5.73499	4.85438	4.6369	5.28953	5.30502	4.2374	5.08333	4.31702	5.61369	5.51038	6.72476	6.55097	6.31073	6.38809	6.30289	6.29349
AT1G22270	TRM112A		0.221037	0.348255	-0.263022	0.411994	6.46395	6.01562	5.94182	6.29982	5.47426	5.58164	6.23012	6.22099	5.92636	6.53156	6.48934	5.85937	7.80997	7.73354	7.65342	7.44785	7.59767	7.50018
AT5G48330			0.221017	0.393551	-0.257718	0.439241	6.15131	6.1893	5.73499	5.97174	5.55657	6.07981	6.27494	6.4219	6.59543	5.69477	6.15883	5.91013	6.43377	6.43795	6.71815	6.28682	6.31911	6.36213
AT2G45750			0.221013	0.799828	-0.263088	0.778581	3.19531	3.25064	4.4901	3.47537	4.47701	4.56988	4.52051	2.94775	3.31912	4.5529	4.19434	4.9555	4.06945	4.16364	4.40407	4.21716	3.75041	4.14409
AT2G37790	AKR4C10		0.220768	0.373348	-0.159076	0.632552	6.37706	6.24284	6.49514	6.62014	6.6332	6.17051	6.69341	6.65252	6.59543	6.99905	6.15883	6.33853	6.84574	6.97933	7.23542	6.85032	6.70695	6.88352
AT3G51480	GLR3.6		0.220742	0.475561	-0.251052	0.367311	6.6484	7.09201	6.55935	6.67144	7.35057	7.06042	7.11924	6.8513	7.47116	7.03844	7.42289	7.12039	5.94689	5.82197	5.80236	5.433	5.72997	5.76278
AT3G55730	MYB109		0.220532	0.731802	-0.298672	0.641712	4.97813	5.10217	5.55774	3.87611	4.55917	4.43001	5.46831	4.49681	3.99649	5.69477	5.11513	4.9555	5.04943	4.70185	4.6909	4.78244	4.5406	4.57998
AT2G01210	ZAR1		0.220502	0.651571	-0.169954	0.731205	5.12757	6.57054	5.78954	5.70252	5.38697	5.87927	5.61499	6.0696	6.12487	5.42442	6.15883	6.05251	4.62528	4.76936	4.90223	4.55246	4.38911	4.78338
AT1G73530	ORRM6		0.220432	0.148198	-0.239908	0.204187	7.32654	7.12089	7.42883	7.61692	7.01434	7.2387	7.64833	7.49574	7.47116	7.68514	7.45686	7.42966	7.93554	8.14602	8.1092	7.92316	7.82359	7.80408
AT5G55990	CBL2		0.220375	0.633882	0.125311	0.805749	6.76706	6.76606	6.39314	6.45428	5.81248	5.64628	6.08663	5.36299	6.94967	6.00422	6.48934	6.22281	8.32032	8.31838	8.16878	8.28384	7.99787	7.84631
AT1G64940	CYP89A6		0.220235	0.538413	-0.416843	0.204527	5.8409	6.29447	5.61927	5.70252	5.70831	5.98302	6.08663	5.98749	6.1854	6.53156	6.07383	6.47965	6.0747	5.82197	6.16619	5.65823	6.16259	5.55005
AT3G09863			0.220184	0.94438	0.351696	0.847918	2.89527	3.25064	3.61	3.68961	3.39574	2.63098	2.67105	3.259	4.4556	2	2.59548	2.60385	2	2.27237	2.10133	2	2.06297	2.26446
AT4G34220			0.220154	0.254916	-0.0965924	0.621452	10.0546	10.106	10.0457	10.1435	10.2075	10.1941	10.1012	10.1954	10.1628	10.2653	10.3509	10.2456	8.99315	9.54386	9.0062	8.79309	9.16756	8.97481
AT1G60830			0.220123	0.524039	0.841328	0.0182185	5.55452	4.84952	4.83946	5.49034	5.90964	5.70815	4.66222	5.15306	3.6972	4.43977	4.83424	5.04907	6.18672	6.29256	6.48959	5.99431	6.17333	6.17797
AT1G20230	PCMP-H21		0.220043	0.766427	0.200307	0.795132	5.12757	4.70441	5.49346	5.43203	3.20476	4.81452	5.21587	4.37293	3.99649	4.84715	4.83424	4.9555	4.84608	4.79118	4.85948	4.75382	4.32632	4.81466
AT3G03200	NAC045		0.219946	0.873532	0.556412	0.712812	2.89527	2	4.35192	2.9186	2.72464	3.06849	2	3.259	2	3.47	3.01574	2.60385	3.01464	3.41267	3.0134	3.05756	3.11101	2.96763
AT1G68340			0.219827	0.653396	0.344634	0.452122	6.00444	5.95275	5.49346	5.54638	4.91168	6.25584	5.68309	5.42668	4.63993	5.53871	5.19779	5.63632	5.24843	5.01164	5.50235	4.85162	5.15327	5.16946
AT1G48550			0.219824	0.273188	-0.198998	0.445167	7.03644	6.65196	6.70837	6.81524	6.47288	6.62004	7.11924	6.8279	7.17536	7.05774	6.45614	6.8353	7.11292	7.0669	6.91888	6.92604	6.80461	6.73884
AT3G55800	SBPASE		0.219648	0.103918	-0.255354	0.00922851	12.0132	11.6983	11.7308	11.5571	11.5414	11.6816	12.0505	11.8688	11.9557	11.928	11.9927	12.0021	12.7708	12.9934	12.9368	12.6371	12.6714	12.7411
AT2G03200			0.219638	0.865037	-0.298462	0.859382	2.89527	3.25064	2.59753	2.53121	3.20476	2.63098	2.67105	2.55034	2	3.47	3.3408	3.35575	3.15347	3.35525	2.90546	3.05756	3.33163	2.6353
AT2G32940	AGO6		0.219565	0.695588	0.102507	0.864243	5.26297	5.21363	5.67829	5.37127	5.08808	5.64628	5.54351	5.48769	5.20528	4.75558	5.48793	5.13693	3.60445	3.69319	3.85576	3.14834	3.76941	3.66117
AT5G23040	CPP1		0.219538	0.0507401	-0.150371	0.240438	9.33434	8.91079	9.05391	8.99847	9.10535	9.10441	9.27041	9.2649	9.22657	9.38717	9.26951	9.02129	10.5262	10.3843	10.4004	10.2878	10.1961	10.1726
AT5G02850	MED4		0.219529	0.282578	-0.297828	0.107491	7.64436	7.72056	7.70909	7.60377	7.19223	7.37844	7.71491	7.81423	7.83461	7.93517	7.47355	8.13194	7.15484	7.05342	7.10424	6.85369	7.02225	6.78431
AT5G43430	ETFBETA		0.219499	0.442788	-0.358715	0.314805	4.97813	5.95275	5.78954	5.37127	5.77859	5.28953	6.51807	5.42668	5.77702	5.79016	5.98351	5.63632	7.79767	7.50013	7.80756	7.61832	7.36759	7.48406
AT5G03020			0.219363	0.814182	-0.0126029	0.992588	3.19531	2.7568	4.35192	3.68961	3.56437	3.06849	3.75229	2.94775	3.99649	4.18284	3.01574	3.02824	3.7281	3.78304	3.91263	4.06234	3.50038	3.32705
AT5G61270	BHLH72		0.219336	0.257165	-0.0114879	0.961758	9.91246	9.59572	9.47597	9.70653	9.77863	9.76986	9.7587	9.81584	9.45887	9.72256	9.67862	9.87588	6.96993	6.71404	6.74971	6.35987	6.74585	6.66067
AT1G03430	AHP5		0.219261	0.290203	0.398017	0.0432497	7.09206	7.51831	6.9904	7.47974	7.47219	7.15231	7.0174	7.25379	6.50332	6.8956	6.96104	6.63862	7.17128	7.23353	7.04506	7.01014	6.83425	6.97634
AT3G27980	PME30		0.219225	0.714806	0.255908	0.488371	7.18024	7.51831	7.08067	7.57711	7.44002	7.15231	6.62581	7.49574	7.42169	7.11413	6.75806	6.91203	4.22449	3.62194	3.16153	3.42745	3.80669	3.46486
AT1G66240	ATX1		0.219115	0.614557	-0.0444103	0.922763	9.03181	7.49643	8.61443	8.42663	8.13935	8.44516	8.71744	8.41831	8.02881	8.77382	8.60084	8.16367	9.91206	9.75217	10.0298	9.85598	9.6236	9.55614
AT2G24090	RPL35		0.219083	0.163157	-0.493802	3.74209e-06	9.42014	8.78108	9.38589	9.21277	9.14912	9.25709	9.79762	9.72692	9.68009	9.58967	9.66415	9.80723	10.5801	10.8432	10.8539	10.5079	10.486	10.6393
AT3G57870	SCE1		0.219075	0.164886	-0.234884	0.0914189	8.89778	8.7901	9.0371	9.17772	8.93503	8.93363	9.28144	9.10375	9.00938	9.14703	9.41915	9.21037	9.5958	9.46461	9.7603	9.55316	9.35811	9.25544
AT5G53200	TRY		0.219037	0.956356	-0.676311	0.402167	4.40594	2	4.19909	2.53121	4.29718	4.43001	4.36334	4.2374	4.4556	4.5529	4.4851	4.74791	2	2.1426	2	2.09436	2	2.0708
AT4G29220	PFK1		0.218952	0.0219772	-0.106247	0.40152	9.15879	9.38566	9.18688	9.12808	9.03172	9.20439	9.08777	9.20258	9.33742	9.37952	9.28378	9.36848	9.75828	9.86126	9.89296	9.57173	9.66098	9.62686
AT1G14270			0.218948	0.187939	-0.0253917	0.919107	8.75	8.59803	8.59159	8.56871	8.67895	8.9075	8.87132	8.91676	8.54996	8.83661	8.36185	8.6328	8.66885	8.80347	8.94703	8.54837	8.57056	8.65949
AT1G55805	BOLA1		0.218861	0.281714	0.204737	0.461834	6.85542	6.29447	6.55935	6.74513	6.689	7.12988	6.27494	6.32494	6.29934	6.63796	6.75806	6.8088	7.43671	7.40074	7.58071	7.24425	7.38618	7.13756
AT1G48520	GATB		0.218751	0.0968366	-0.241484	0.0849504	8.29271	8.27725	8.14538	8.13836	8.15925	8.31203	8.39081	8.64277	8.2854	8.57387	8.46558	8.29362	9.02439	9.05525	9.19928	8.96138	8.71234	8.94862
AT2G36026			0.218593	0.734575	-0.22577	0.609215	5.8409	6.1337	6.12268	5.8434	6.59476	6.03222	6.40162	5.94462	6.50332	6.38647	6.19952	6.57712	3.19693	3.64608	3.41874	2.96069	3.0809	3.72841
AT1G16720	HCF173		0.218567	0.149655	-0.260953	0.0178494	11.3208	11.1911	11.1301	10.9671	10.9492	11.1643	11.3419	11.301	11.3671	11.4471	11.4182	11.4309	11.2632	11.0696	11.2173	11.2104	10.8404	10.8181
AT2G40760	STR7		0.218485	0.137088	-0.149565	0.500065	7.14561	7.70156	7.20629	7.27935	7.08538	7.06042	7.16758	7.66376	7.26223	7.51407	7.22029	7.33994	8.02417	7.94781	7.99862	7.81473	7.74895	7.76325
AT4G17390	RPL15B		0.218484	0.320481	-0.167399	0.378825	10.0869	10.0204	9.98269	9.88828	9.7329	9.47294	10.1198	10.2797	10.0934	9.80481	9.87667	10.0444	10.2003	10.4993	10.5429	10.0509	10.2363	10.3125
AT2G15820	OTP51		0.218456	0.290875	-0.0201483	0.947851	7.9852	7.64303	7.70909	7.78939	8.04983	7.83186	7.77855	8.19873	7.54231	7.96614	7.74497	7.84937	7.34069	7.44957	7.57191	7.44561	7.10687	7.16411
AT1G05160	KAO1		0.218392	0.364956	0.205009	0.441123	7.16303	7.35772	7.24585	7.02702	7.21775	7.15231	7.14361	7.00527	6.682	7.13245	7.3704	6.33853	7.43218	7.13886	7.17858	6.94832	7.19911	6.96244
AT1G08130	LIG1		0.21838	0.355226	-0.314029	0.0948827	8.08909	7.81196	8.23656	7.91178	7.64203	8.31203	8.17128	8.42612	8.43	8.13917	8.40598	8.34986	7.66276	7.93439	7.73255	7.29976	7.61747	7.74578
AT1G53670	MSRB1		0.218353	0.138824	-0.11326	0.474168	9.64753	9.4034	9.68826	9.46258	9.31791	9.32283	9.55115	9.57708	9.62652	9.64813	9.49874	9.65557	9.48895	9.33693	9.5607	9.35358	9.04668	9.32543
AT5G58620			0.21828	0.59466	0.393818	0.206435	7.07375	7.45166	7.12377	7.00718	6.82806	7.21758	6.8198	6.8279	6.91434	6.38647	6.61499	6.8353	6.36875	6.6968	7.47138	6.82302	6.62063	6.68061
AT1G57660	RPL21E		0.218174	0.0780858	-0.110786	0.499275	8.70314	8.74442	8.72353	8.56871	8.49811	8.47215	8.76535	8.82519	8.95825	8.49111	8.65305	8.67744	9.81778	9.97554	10.001	9.61515	9.76258	9.76537
AT1G80700			0.218116	0.305947	-0.0113219	0.974886	6.89766	7.25723	7.28435	7.04658	7.08538	7.45261	7.04354	7.52513	6.91434	6.95856	7.42289	7.03148	7.2864	7.01916	7.13145	6.92283	7.0163	6.86621
AT2G45520			0.218031	0.459834	-0.0891319	0.830623	6.62345	6.39248	6.42795	6.26684	6.24363	5.64628	5.92728	6.54182	6.45496	6.00422	6.35169	6.8353	7.24817	6.88863	7.1164	6.72318	6.89608	7.00147
AT5G65970	MLO10		0.218026	0.67707	0.583793	0.239422	5.50074	4.98137	5.67829	4.44662	4.78082	5.11781	4.18694	4.61088	4.24423	4.43977	5.35014	4.50536	5.57098	5.04834	5.21643	4.90467	5.12403	5.24028
AT4G15570	MAA3		0.21799	0.264537	0.238205	0.285418	6.91832	7.40545	7.28435	7.08493	7.23034	7.50584	6.78923	7.33903	6.84097	6.95856	7.15971	6.78179	6.85255	6.8962	6.81456	6.51292	6.70202	6.70585
AT5G66850	MAPKKK5		0.217967	0.196022	0.0386123	0.873436	8.51925	8.73511	8.65907	8.52055	8.69267	8.79796	8.26314	8.60196	8.54996	8.7562	8.85759	8.56313	8.71629	8.65966	8.84114	8.67592	8.33972	8.54292
AT5G37350			0.217942	0.264629	-0.0181606	0.949575	7.85193	8.19815	8.12431	8.12001	8.43967	8.21946	7.77855	8.3624	8.12467	8.39576	8.32554	8.00925	7.76556	7.64645	7.78869	7.55128	7.54488	7.46447
AT2G29970	SMXL7		0.217935	0.123874	0.0679955	0.715195	8.98361	9.11839	8.96783	9.01842	9.11896	8.99076	8.93555	8.95507	8.68187	9.01009	8.94992	9.18483	8.84138	8.71493	8.73576	8.65381	8.6464	8.32492
AT4G19820			0.217926	0.808435	-0.0240315	0.979176	5.05479	5.88701	5.49346	5.24148	4.84773	5.20622	5.54351	3.259	5.20528	5.30029	5.72937	5.80676	3.84198	4.04153	3.338	3.27462	3.69185	3.83394
AT1G67880			0.217736	0.697805	-0.13871	0.804224	6.67292	6.691	5.94182	6.67144	5.81248	5.02362	6.62581	6.5703	5.61041	6.32409	6.55353	6.30098	6.75778	6.8345	7.46902	6.97026	6.85218	6.70307
AT4G16155	LPD2		0.217667	0.270907	-0.0841315	0.713329	9.21832	8.69726	8.72353	8.77042	8.50331	8.91408	8.91445	8.64946	9.01772	8.75029	9.07	9.00386	9.81298	9.78991	9.74619	9.62555	9.44896	9.6195
AT1G77720	PPK1		0.217576	0.409797	-0.0735377	0.823299	6.43556	7.25723	6.76392	6.86016	7.08538	6.80128	7.14361	6.897	6.84097	6.91689	6.75806	7.12039	5.42328	5.25086	5.39668	5.27072	5.04045	5.1775
AT4G30220	RUXF		0.217561	0.469928	-0.427428	0.0739235	7.37219	7.06254	7.10238	6.42468	6.47288	6.98745	7.73108	6.98426	7.1452	7.28761	7.25931	7.54657	7.92266	7.97189	8.16146	7.79555	7.70891	7.91286
AT1G55870	PARN		0.217461	0.492446	0.0281609	0.951125	6.15131	6.691	6.62081	6.8821	6.57514	5.82445	6.8198	6.3903	6.84097	6.04347	6.52179	6.18209	6.29067	6.30399	6.44209	6.01255	6.26991	6.12073
AT1G01990			0.21745	0.154949	0.0799505	0.71366	7.97538	8.04079	8.1558	8.09204	8.21733	8.3896	8.17128	8.03466	8.02881	8.13008	7.92561	8.13194	8.31909	8.01076	8.20338	8.10839	7.88478	7.90441
AT3G07430	YLMG1-1		0.217413	0.321056	-0.494714	0.000537036	8.78979	8.73511	8.91359	8.38112	8.53411	8.74729	9.35635	9.22962	9.31728	9.02488	9.27428	8.83023	9.27497	9.32482	9.47597	8.89247	9.15633	9.34832
AT3G50210			0.217316	0.239317	-0.0437541	0.916071	5.75161	6.57054	6.3209	6.48328	6.14066	5.93207	6.27494	6.14728	6.12487	6.04347	6.15883	6.66841	8.01357	7.94172	7.82618	7.78498	7.6383	7.72398
AT5G04320	SGO2		0.21713	0.377835	-0.171495	0.515931	6.85542	7.17698	7.30322	7.54996	7.45082	7.01218	7.3036	7.75343	7.31737	7.18605	7.25931	7.59392	6.62488	6.81866	6.64871	6.42487	6.42177	6.62288
AT2G44090			0.217106	0.154312	-0.0357933	0.877131	8.29271	8.94349	8.32232	8.38112	8.49811	8.68711	8.57235	8.53851	8.74356	8.52617	8.52282	8.47315	8.60677	8.70562	8.63585	8.37712	8.44468	8.48172
AT1G11930			0.217083	0.0338022	-0.0411878	0.831628	8.186	8.58772	8.3407	8.47074	8.32105	8.41764	8.43097	8.28718	8.37908	8.49819	8.57014	8.34064	9.31435	9.27827	9.30463	9.05821	9.17871	9.0062
AT2G28605	PPD2		0.216937	0.33911	-0.246206	0.285618	7.72867	6.9054	7.37633	7.26272	7.02883	6.98745	7.46705	7.1632	7.54231	7.78115	7.52248	7.41215	7.70099	7.90592	7.81876	7.62228	7.54626	7.62747
AT1G55050			0.216898	0.844517	-0.263849	0.837884	2.51599	2.7568	3.34448	3.47537	3.20476	4.27511	2	4.2374	2	3.47	4.02355	3.6225	3.81434	3.32565	3.53197	3.49819	3.43046	3.35568
AT1G65470	FAS1		0.216798	0.459136	0.00576763	0.988049	7.61934	7.9145	7.52842	7.5636	8.06397	7.33987	7.34623	7.71568	7.67489	7.93517	7.47355	7.88787	5.8818	6.13513	6.28403	5.853	5.81474	6.03922
AT1G68670	HHO2		0.216786	0.267263	-0.432867	0.00102569	9.20156	9.22201	8.99129	8.88895	9.02089	8.7399	9.16719	9.44488	9.19748	9.67961	9.54684	9.55149	9.72712	9.49691	9.77715	9.55938	9.46106	9.34028
AT3G02230	RGP1		0.216771	0.582869	-0.370258	0.185126	7.58098	7.88112	7.86963	7.27935	6.89286	7.19615	8.14737	7.63708	8.04524	7.41279	7.79893	7.93765	6.93506	7.0669	7.39111	6.7488	6.841	7.17218
AT3G18030	HAL3A		0.216758	0.364816	-0.139135	0.729144	5.70481	5.41364	5.9892	5.93021	5.63443	6.03222	5.98238	5.85485	5.77702	5.59263	5.72937	6.47965	6.62885	6.57632	6.45172	6.46516	6.25987	6.31916
AT2G34360	DTX15		0.216744	0.898343	1.99221	0.287853	2	3.25064	2.59753	2.9186	2.72464	2	2	2	2	2	2.59548	2	3.7281	3.09952	2.72671	3.10366	3.27956	2.96763
AT4G30825			0.216737	0.02295	-0.157302	0.183056	8.64234	8.43508	8.78524	8.69804	8.61796	8.57535	8.71744	8.90003	8.61742	8.7562	8.77922	8.91345	7.94194	7.9647	7.93485	7.71059	7.73089	7.76057
AT1G65430	ARI8		0.216678	0.119285	0.24258	0.145893	7.72867	8.01024	7.77817	7.89028	7.70655	7.67029	7.4476	7.67691	7.63204	7.74589	7.56981	7.16287	8.16759	8.04408	8.01007	7.82165	7.80874	7.9509
AT4G17300	NS1		0.21659	0.17349	-0.0454524	0.844161	8.526	8.4579	8.52079	8.71648	8.48241	8.46321	8.57235	8.55285	8.78327	8.39576	8.71751	8.44761	9.04906	9.00362	9.27036	9.07277	8.7276	8.87325
AT4G30370	ATL14		0.216551	0.802548	1.03277	0.18322	4.00355	4.36132	4.93935	2.9186	3.56437	4.43001	2	3.259	2.80535	4.03488	3.3408	3.84753	4.24533	4.09513	4.4432	3.91499	4.32632	4.00639
AT1G01290	CNX3		0.216513	0.554067	-0.0291019	0.954501	6.72076	6.3443	5.9892	6.08958	5.43127	6.41271	6.78923	5.90044	6.1854	6.11891	6.07383	6.18209	6.50465	6.46196	6.46604	6.13415	6.351	6.31552
AT5G10450	GRF6		0.216498	0.157019	-0.0455416	0.810906	10.4781	10.3359	10.511	10.4658	10.185	10.3478	10.3202	10.3977	10.4331	10.4915	10.5251	10.4373	12.4476	12.027	12.0701	12.1033	11.8906	11.9312
AT1G28150			0.216455	0.247573	0.244972	0.383834	6.59806	6.52804	6.42795	6.53959	6.00066	6.96228	6.27494	6.02913	6.12487	6.00422	6.75806	6.33853	9.04014	8.91138	8.98233	8.83811	8.7276	8.72474
AT5G58870	FTSH9		0.216432	0.213873	-0.127841	0.417165	10.8609	10.5528	10.4382	10.4945	10.3869	10.3599	10.6077	10.6719	10.5031	10.8632	10.6588	10.5774	8.7793	8.64326	8.71592	8.58235	8.57259	8.33034
AT1G15710	TYRAAT2		0.216409	0.307946	-0.238735	0.270466	7.41643	7.20423	7.20629	7.45066	7.47219	7.06042	7.92636	7.75343	7.37047	7.35156	7.56981	7.24426	7.10153	7.11094	7.28742	6.85032	6.90899	7.09997
AT3G16190			0.216348	0.226143	-0.0442803	0.884202	7.48729	7.20423	7.57576	7.1406	7.30367	7.1744	7.52386	7.41951	7.42169	7.28761	7.27843	7.30242	8.41422	8.03953	8.23019	8.13916	8.0258	7.89224
AT1G51100			0.216344	0.28547	-0.209936	0.314317	7.38709	7.23097	7.8049	7.47974	7.50365	7.60674	7.85435	7.72837	7.73687	7.47153	7.81211	7.72729	6.66024	6.816	7.09812	6.62386	6.59955	6.74967
AT2G40120			0.216319	0.65213	0.470972	0.437812	4.15051	5.41364	4.73214	4.32373	4.47701	4.56988	4.79125	3.73213	3.31912	4.03488	4.93407	3.84753	5.71246	5.61124	5.52988	5.56244	5.14601	5.53134
AT1G80010	FRS8		0.216283	0.120886	0.123862	0.447217	8.67306	8.73511	8.71651	8.64127	8.6558	8.86739	8.43097	8.5881	8.58408	8.56715	8.44034	8.87563	7.97196	7.9623	7.80381	7.71987	7.81103	7.56752
AT4G38770	PRP4		0.216258	0.176568	-0.413524	1.53431e-05	14.6912	14.5988	14.4805	14.4777	14.5035	14.4494	14.977	14.8414	14.825	14.9569	15.0854	14.9941	13.4521	13.8545	13.9533	13.5059	13.4498	13.6917
AT1G74030	ENO1		0.21613	0.543344	-0.203734	0.577888	6.40661	6.39248	6.67977	6.3636	6.0583	6.48518	6.69341	6.0696	6.87812	6.08168	7.13894	6.47965	5.90164	5.77894	6.11259	5.68122	5.70057	5.81527
AT3G18980	ETP1		0.21609	0.0669965	-0.160427	0.224465	8.9133	8.84306	8.75129	8.73468	8.92732	8.94653	8.92152	8.84281	9.09075	9.23443	8.88279	9.08343	9.09142	8.96815	8.9385	8.82096	8.70434	8.83245
AT2G23380	CLF		0.216085	0.491292	0.0368476	0.921642	7.47339	8.1569	7.91941	7.90107	8.12594	8.02655	7.7629	8.26121	8.06148	7.9247	7.58524	7.76914	6.67568	7.13673	7.06715	6.83673	6.46613	6.95544
AT1G65540			0.215912	0.205865	0.14967	0.420607	8.42132	8.57734	8.35886	8.46348	8.87213	8.64027	8.25197	8.53851	8.45481	8.63296	8.37078	8.2251	9.22402	9.09307	9.24844	9.08359	8.99009	8.84386
AT3G27580	D6PKL3		0.215912	0.576039	0.162521	0.702081	5.96526	6.48426	6.79091	5.79795	6.24363	6.17051	5.98238	6.29112	6.12487	6.25888	5.83645	6.09701	5.74941	5.1362	5.56578	5.41483	5.15327	5.34396
AT3G11000			0.215838	0.905927	-1.0455	0.107578	3.44356	4.36132	4.19909	4.66486	4.19809	3.06849	5.38897	4.37293	5.69612	4.65779	4.19434	4.9555	2.09495	2.55338	2.10133	2.18292	2.34219	2.20275
AT1G57860	RPL21E		0.215827	0.0684063	-0.150558	0.316615	8.56583	8.49147	8.52079	8.43407	8.21733	8.40836	8.73359	8.79534	8.5728	8.44055	8.4739	8.46469	9.70847	9.77184	9.83622	9.4654	9.60554	9.59794
AT3G60730	PME36		0.215813	0.9318	-0.314466	0.878121	3.44356	2	3.01882	3.68961	2	2.63098	3.12728	2	2.80535	2.52863	3.01574	4.21362	2.49381	2.33312	2.28485	2.09436	2.2369	2.58781
AT5G07400			0.215791	0.654319	0.0204034	0.970367	5.8409	5.3171	6.24485	6.16312	6.02977	6.07981	5.68309	6.54182	5.85362	6.15519	5.48793	5.75215	3.99754	4.00465	4.2581	3.77954	3.97985	3.98822
AT3G01350	NPF5.9		0.215766	0.677586	-0.42264	0.454158	4.51848	4.70441	4.4901	4.76273	4.47701	4.43001	4.79125	4.49681	4.95012	5.59263	5.11513	4.04216	5.32877	4.8233	5.51159	4.96835	5.15327	5.02539
AT2G20270			0.215626	0.223148	0.0826766	0.806203	6.83383	6.72902	6.9904	6.53959	6.3628	6.41271	6.78923	6.45283	6.3531	6.73705	6.45614	6.54535	8.6178	8.70203	8.86115	8.61455	8.38432	8.54448
AT2G21385			0.215595	0.0123081	-0.0596857	0.621257	9.89693	10.062	9.93205	9.83584	9.9349	9.97882	9.8688	10.0639	10.1012	10.0461	9.91688	9.97458	9.4884	9.61554	9.54336	9.38075	9.24428	9.38177
AT1G07390	AtRLP1		0.215591	0.693971	0.0912767	0.875034	6.11597	6.52804	6.20526	5.49034	5.19474	5.70815	5.92728	6.0696	5.92636	5.87963	5.72937	5.29808	4.54347	4.45086	4.3841	4.06234	4.10482	4.61593
AT5G25040			0.215426	0.524435	-0.0765443	0.871773	6.69704	5.88701	5.67829	6.26684	6.08628	6.25584	6.59078	5.90044	5.61041	6.87399	6.23909	5.85937	8.25629	8.48494	8.2958	8.13222	8.21877	8.05497
AT3G20120	CYP705A21		0.215339	0.39771	-0.0623037	0.879299	5.8409	6.48426	6.35747	6.42468	6.49392	6.4494	6.36062	6.77993	6.12487	6.32409	6.27761	6.44564	7.14378	7.0029	6.77293	6.65128	6.95329	6.69188
AT5G65670	IAA9		0.215182	0.053269	0.194042	0.057288	9.91503	10.2003	10.2022	10.1044	10.1018	9.94067	10.0311	9.8684	9.84865	9.81051	9.84175	9.91369	10.4739	10.3766	10.542	10.3611	10.1294	10.2548
AT3G57730			0.215165	0.544352	0.298313	0.555261	5.19686	4.84952	5.28143	5.02187	5.1424	5.20622	4.52051	5.15306	3.99649	4.93326	4.93407	5.13693	5.26894	5.72329	5.78723	5.41483	5.4049	5.42726
AT3G15580	ATG8I		0.215134	0.58699	0.131023	0.790635	6.74409	5.10217	5.67829	6.16312	5.90964	5.76747	6.03545	5.36299	6.40493	5.79016	5.93614	5.75215	8.67846	8.42427	8.42847	8.55253	8.23765	8.07878
AT1G54360	TAF6B		0.215105	0.0773038	0.0281395	0.892752	8.80096	8.52427	8.55269	8.64769	8.76802	8.90089	8.81172	8.55285	8.75359	8.63938	8.60842	8.7489	8.62974	8.55516	8.43576	8.4267	8.29698	8.2658
AT3G10090	RPS28A		0.215094	0.50221	-0.45158	0.209504	5.32619	5.41364	6.03508	4.94056	5.03164	5.36829	6.03545	5.60246	6.06169	5.83559	4.6111	6.18209	7.67049	7.50178	7.57631	7.41623	7.45089	7.2467
AT4G10920	KELP		0.215012	0.225374	-0.290901	0.103842	7.86263	7.51831	7.54437	7.62994	7.11284	7.45261	7.79403	7.55394	7.71651	7.9247	7.85094	7.99756	8.72745	8.88436	8.64427	8.55461	8.51955	8.55609
AT3G47220	PLC9		0.214957	0.899685	0.985109	0.434618	2.89527	2	5.12051	3.68961	2.98458	3.67558	2	2	3.6972	2.91465	4.02355	3.02824	3.81434	4.12979	3.41874	3.69172	3.82497	3.46486
AT1G71695	PER12		0.214954	0.0114277	-0.275059	0.000131191	10.1581	10.1024	10.0979	10.116	10.1457	10.0432	10.2292	10.3635	10.43	10.3924	10.4907	10.4023	10.5524	10.5775	10.5943	10.2155	10.4559	10.3967
AT5G45410			0.214729	0.243272	0.297827	0.0620495	8.53272	8.38833	8.62947	8.38881	8.46653	8.41764	8.29613	8.32945	8.07754	8.12094	8.24035	7.9739	8.62776	9.02737	9.06853	8.52527	8.83411	8.74586
AT5G65400			0.214715	0.464887	-0.298655	0.497439	5.55452	5.41364	4.93935	4.66486	4.91168	5.02362	5.21587	5.15306	5.92636	5.59263	4.6111	5.51038	6.30066	6.17302	6.39796	6.16165	6.06598	6.03922
AT3G27925	DEGP1		0.214658	0.289924	-0.272045	0.087832	9.43097	8.7901	9.04273	9.0381	9.01363	8.79083	9.27041	9.24737	9.1527	9.48664	9.40617	9.25524	10.2356	10.2216	10.3271	10.2806	9.91009	9.92406
AT3G06180			0.214647	0.584121	-0.239506	0.536289	6.31608	6.691	5.42619	5.70252	5.81248	6.71351	6.40162	6.45283	6.24349	6.25888	6.23909	6.66841	6.18672	5.93408	5.82476	5.81886	5.86861	5.67461
AT5G04310			0.214515	0.700663	0.469479	0.292249	5.55452	6.29447	6.16456	6.53959	5.03164	6.03222	5.54351	5.36299	4.95012	6.11891	5.02744	5.85937	6.6169	6.29256	6.74188	6.09474	6.5482	6.38662
AT5G10030	TGA4		0.21451	0.48927	0.084149	0.807648	7.21406	8.14289	7.94367	7.78939	7.91592	7.85939	7.32507	7.83786	7.7963	7.6601	7.81211	7.96192	8.08036	8.02349	7.65342	7.44337	7.94974	7.72123
AT4G22380			0.214297	0.433261	0.304134	0.43322	5.79695	5.21363	5.9892	5.37127	5.55657	5.76747	5.68309	4.61088	5.61041	5.42442	5.02744	5.6954	6.30066	6.30399	6.14261	6.11176	5.93745	6.09972
AT1G27690			0.214175	0.156763	-0.0594691	0.831819	6.97859	7.40545	6.96692	7.17656	7.01434	7.12988	7.54231	7.1632	6.87812	7.23772	7.00761	7.00837	7.28388	7.24147	7.16694	7.02519	7.03605	7.01051
AT2G45730			0.214118	0.169506	0.203311	0.348493	7.311	7.03245	7.05862	7.34403	7.20504	7.37844	7.16758	6.897	7.17536	6.8956	6.91291	7.20414	7.71414	7.66872	7.75799	7.36982	7.45823	7.66227
AT3G47490			0.213956	0.259245	-0.088434	0.712983	8.14275	7.99472	8.01409	8.18324	7.69751	7.87296	7.94034	7.79022	8.47919	8.20988	8.10767	7.88787	7.76195	7.83154	7.67618	7.51336	7.55996	7.57211
AT1G01225			0.213889	0.782348	0.00526094	0.995559	4.97813	3.25064	5.12051	4.44662	4.3899	4.56988	3.98592	3.92091	4.80334	5.30029	4.93407	3.84753	3.99754	4.61888	4.19072	4.1083	3.94684	4.31423
AT5G06770			0.21377	0.347576	-0.399391	0.0967764	6.5459	6.24284	6.12268	6.26684	5.90964	6.55419	6.96365	6.25648	6.50332	6.97895	6.52179	6.57712	6.71358	6.62573	6.6818	6.55501	6.42477	6.42766
AT1G79120			0.213467	0.857069	0.520137	0.613001	3.83991	3.61787	2.59753	4.66486	2.98458	4.69738	3.98592	3.259	2.80535	3.21889	4.19434	3.35575	3.19693	3.26458	3.0134	3.10366	3.0809	2.96763
AT3G20015	ASPG2		0.213458	0.709953	-0.0543327	0.929198	5.60638	6.72902	6.79091	6.79225	6.31631	6.98745	6.36062	6.98426	6.682	5.69477	6.75806	7.00837	6.53883	7.04436	6.64871	6.13969	6.69209	6.75774
AT1G71010	FAB1C		0.213417	0.123793	0.136225	0.31481	9.65678	10.0987	9.92598	10.0521	10.0689	10.0068	9.86514	9.94924	9.80108	9.65448	9.81253	9.92915	9.19418	9.0815	9.19928	8.92091	9.05977	8.85142
AT4G25740	RPS10A		0.213396	0.351936	0.00825858	0.980392	8.40677	8.4119	8.02549	8.19205	7.86029	7.85939	8.12306	8.24363	8.18521	7.6601	8.43183	8.04376	9.45523	9.59785	9.55457	9.18692	9.38878	9.38915
AT3G22660	EBP2		0.213364	0.361934	0.0710283	0.817245	7.44519	7.17698	7.34024	7.61692	7.60383	7.35929	7.95419	7.30553	7.17536	7.05774	7.15971	7.44695	6.83889	6.78643	6.95993	6.66287	6.66444	6.64335
AT5G56030	HSP81-2		0.213355	0.214567	-0.284296	0.0179464	10.5838	10.9529	10.903	10.5573	10.7094	10.7574	11.0877	11.1791	11.2462	10.7712	10.8939	10.9747	9.96054	10.1007	10.0678	9.73533	9.8658	9.88898
AT4G14000			0.213239	0.260054	-0.000448166	0.999215	6.25241	6.1893	6.20526	6.05136	6.0583	6.25584	6.44149	5.94462	6.12487	5.92237	6.11695	6.41081	7.24041	7.12818	7.13145	6.77752	7.04778	7.03063
AT1G01640			0.213215	0.719271	2.21697	0.0167509	4.15051	3.91033	4.35192	2.9186	3.85199	3.06849	2	2	3.6972	2	3.3408	2	5.63558	5.4003	5.31465	5.1768	5.50468	5.06928
AT3G54320	WRI1		0.213175	0.493474	-0.0753582	0.866358	6.07974	5.66965	6.28337	6.53959	5.97095	5.82445	6.36062	6.32494	5.85362	6.25888	6.27761	5.80676	5.65908	5.70041	5.83215	5.627	5.27794	5.68028
AT3G22590	CDC73		0.213171	0.264786	0.174578	0.483419	7.03644	6.72902	7.0135	7.10373	7.12638	7.60674	6.8198	7.02598	6.59543	6.95856	7.03035	7.18366	6.9886	7.1725	7.0889	6.91961	6.83875	6.88352
AT5G27700	RPS21C		0.213099	0.36487	0.0657206	0.812911	9.12364	8.38833	8.72353	8.52753	8.52392	8.47215	8.71744	8.75868	8.47919	8.81409	8.2883	8.36813	9.45523	9.55904	9.43713	9.25042	9.33916	9.22715
AT2G19750	RPS30A		0.213019	0.392678	-0.33209	0.104293	8.02385	7.40545	7.1861	7.85743	7.41817	7.65466	8.28522	7.95049	7.92613	7.73394	7.81211	7.96192	8.27668	8.38087	8.43818	7.95022	8.24276	8.25348
AT1G32928			0.21298	0.773756	-0.345787	0.640587	4.40594	4.70441	3.34448	3.68961	5.47426	3.90424	4.52051	4.49681	4.80334	4.75558	5.48793	4.21362	5.49468	5.60509	5.93181	5.56244	5.31075	5.59277
AT2G33255			0.212973	0.125802	-0.274834	0.121905	7.19725	7.23097	7.42883	7.22887	6.9242	6.88403	7.48623	7.1632	7.51898	7.50003	7.47355	7.3765	7.70476	7.69499	7.79249	7.49834	7.47279	7.5918
AT4G13040			0.212892	0.43168	-0.12964	0.624324	8.28478	8.21164	8.19675	7.9224	7.8192	8.10913	8.32839	8.05496	8.31279	8.29365	8.10767	8.2251	6.9059	6.71118	6.52194	6.87711	6.21898	6.39354
AT2G37310	PCMP-E49		0.212878	0.640355	0.24826	0.664958	5.12757	5.10217	5.03277	5.30783	4.55917	5.28953	4.90968	4.61088	3.99649	5.09144	5.35014	4.63173	5.23807	4.87529	5.15883	4.60149	5.04825	5.01645
AT1G73940			0.212875	0.462467	0.136639	0.726354	6.34689	6.61182	6.59041	5.97174	6.19306	6.33641	5.98238	6.8513	6.29934	6.04347	6.19952	5.51038	7.11858	7.19108	7.26028	6.86377	6.96776	7.10841
AT5G47190			0.212857	0.123132	-0.144932	0.309727	9.60356	9.25495	9.42519	9.37631	9.2546	9.35219	9.59158	9.64895	9.60452	9.25964	9.43627	9.61024	10.5201	10.7076	10.728	10.4286	10.3616	10.5328
AT2G46290			0.212809	0.640826	-1.64221	0.00202283	2.89527	3.91033	4.35192	2.53121	3.39574	2	5.21587	4.49681	3.99649	3.87	4.72698	4.63173	5.80664	5.86889	5.62654	5.69634	5.50468	5.52505
AT3G46320			0.212806	0.438636	-0.334992	0.116772	7.83029	7.6628	7.95564	7.27935	7.62306	7.50584	8.18309	7.95049	8.09342	7.68514	7.75865	8.20492	7.24559	7.63594	7.67207	7.13471	7.27754	7.52561
AT5G13310			0.212801	0.543742	0.282856	0.380747	6.6484	6.29447	6.24485	6.79225	7.29171	6.96228	6.72606	6.1846	6.06169	6.66338	6.70252	6.51288	6.62488	6.56053	6.27864	6.22037	6.34784	6.30821
AT3G44880	PAO		0.212764	0.270831	-0.125105	0.570624	8.15151	8.23824	8.27531	8.16545	8.20463	8.33181	8.20642	8.1711	8.58408	8.46966	8.55454	8.05508	9.35088	9.03139	9.38721	9.23561	8.92643	8.98057
AT1G54820			0.212722	0.512793	-0.0991618	0.745513	9.34201	8.72574	9.18688	9.52667	9.31791	9.1497	9.24247	9.40195	9.16026	9.53219	9.31652	9.29398	8.27161	9.00538	8.2958	8.09562	8.48907	8.45302
AT4G06599			0.212635	0.234715	0.0116919	0.973932	7.2471	6.8718	6.79091	6.98707	6.9242	6.96228	6.69341	7.02598	6.72342	7.03844	6.81155	7.3213	7.63932	7.45642	7.42815	7.27731	7.39844	7.22552
AT2G36470			0.212584	0.553304	0.186875	0.635574	6.25241	6.07587	6.86899	6.62014	6.33974	6.25584	5.54351	5.75913	5.99561	6.38647	6.38735	6.93672	6.59676	6.57632	6.61483	6.35987	6.46904	6.34438
AT3G52420	OEP7		0.212577	0.466039	-0.190992	0.538879	7.34192	6.1893	6.46194	6.79225	6.51466	6.65187	7.09444	6.8513	6.80284	6.8956	6.70252	7.05423	6.29067	6.18543	6.18363	6.15619	5.95415	5.94813
AT5G20220			0.212482	0.350858	-0.109588	0.705427	6.89766	7.14921	6.86899	6.96668	7.21775	7.0365	7.0174	6.87433	7.2049	7.27118	7.38811	7.00837	6.12618	6.07859	6.08811	5.76966	5.75878	6.12905
AT4G11920	FZR1		0.212462	0.583902	-0.222097	0.5536	6.34689	6.39248	5.73499	6.08958	6.49392	6.25584	6.08663	6.65252	6.87812	6.68836	6.15883	6.09701	5.5627	5.39318	5.02337	5.02934	5.33008	5.0779
AT1G11750	CLPP6		0.212376	0.232748	-0.290074	0.0422839	9.14571	8.7901	9.05948	8.88895	8.70174	8.55024	9.20822	9.27359	9.28306	9.06834	9.01406	9.10538	10.1604	9.98947	10.2029	10.0257	9.74138	9.94542
AT1G74270	RPL35AC		0.212363	0.283666	-0.218657	0.219859	8.79539	8.29003	8.75814	8.54139	8.30923	8.35133	8.92152	8.70189	8.92314	8.70204	8.53877	8.65529	9.10502	9.01873	9.13576	8.65284	9.0256	8.92253
AT5G20880.1	NA		0.212303	0.576509	-0.201937	0.703091	5.32619	4.70441	4.4901	5.24148	4.91168	5.11781	5.30502	4.99395	5.31772	5.6446	4.93407	4.74791	4.98891	4.81267	4.83025	4.66436	4.63688	4.78338
AT5G65060	MAF3		0.212202	0.346901	-0.172819	0.534602	6.37706	6.9054	6.84343	6.90372	7.12638	6.85697	7.0174	6.94128	7.01783	7.25455	7.11787	6.72621	7.21421	6.90373	6.97001	6.86377	6.91966	6.69469
AT3G54270	SPP3A		0.211967	0.81178	0.208751	0.842441	4.28387	2.7568	3.61	4.55987	4.09169	3.67558	3.47337	4.61088	3.99649	2.91465	4.19434	3.02824	3.63637	3.78304	3.94025	3.39073	3.58863	3.89375
AT1G68130	IDD14		0.211809	0.421483	0.119975	0.66908	7.74032	7.99472	7.666	8.02459	8.17236	8.07432	8.00829	7.58219	7.51898	7.83806	7.87627	8.1104	7.51821	7.13886	7.49252	7.36273	7.23374	6.92948
AT1G71080			0.211732	0.129565	0.178236	0.265217	8.32402	8.4119	8.3407	8.14745	8.63227	8.47215	7.96791	8.27857	8.27151	8.21848	8.24035	8.33136	8.75133	8.56548	8.65889	8.52315	8.47756	8.34648
AT3G47840	PCMP-E43		0.211717	0.771318	-0.022526	0.985013	4.00355	3.61787	3.83416	3.87611	3.85199	4.10156	3.47337	2.94775	3.99649	3.21889	3.82979	5.04907	4.45674	4.07749	4.32248	4.03881	4.27405	4.04207
AT1G30120	PDH-E1BETA		0.211705	0.0109708	-0.0103228	0.953299	9.0223	9.05993	9.1032	8.89436	9.0389	9.06948	9.02355	9.10375	9.11429	9.02977	8.94992	9.02705	9.99788	9.84993	10.0358	9.77949	9.70945	9.76637
AT1G11310	MLO2		0.211703	0.140999	0.152041	0.305423	9.48391	8.9912	9.22696	9.48067	9.39823	9.45049	9.03662	9.20258	9.04248	9.34066	9.24056	9.30825	10.9539	10.9955	11.0539	10.9331	10.706	10.7217
AT1G15390	PDF1A		0.2117	0.172184	-0.229094	0.253285	7.35713	6.72902	7.12377	7.17656	7.29171	6.8294	7.50517	7.23612	7.39631	7.13245	7.42289	7.44695	7.62348	7.74336	7.78489	7.50694	7.45383	7.57211
AT3G08000			0.211557	0.688846	0.0806962	0.936734	3.6553	3.91033	4.02813	4.18939	3.56437	4.43001	4.52051	4.2374	3.6972	3.21889	4.19434	3.02824	4.83236	4.71333	4.80043	4.37586	4.68771	4.70765
AT3G46430			0.211539	0.152592	-0.117419	0.629474	7.38709	7.03245	7.37633	7.46527	7.02883	6.93666	7.2818	7.21823	7.1144	7.36711	7.63059	7.3213	8.84565	8.91821	9.06775	8.70611	8.75587	8.74721
AT1G05440			0.211488	0.868795	-0.779466	0.252021	3.19531	4.70441	4.4901	3.22368	3.97681	3.40374	4.18694	4.81509	4.4556	4.18284	4.72698	4.63173	2.56188	2.60357	2.44764	2.74492	2.44033	2.26446
AT1G01740	BSK4		0.211328	0.536401	-0.0059735	0.991033	5.8409	6.24284	6.28337	5.88746	5.38697	5.76747	5.87	5.54621	5.92636	5.83559	5.93614	6.26243	6.15402	5.65948	5.88284	5.71131	5.81016	5.6107
AT1G27330			0.211186	0.555373	0.545321	0.0942247	6.49179	5.66965	6.35747	6.0121	5.63443	6.2138	5.74812	5.65659	5.51929	5.42442	5.93614	5.13693	6.92217	7.53772	7.50645	7.21041	7.03801	7.17821
AT1G03400			0.211086	0.546839	-0.261822	0.340784	8.36223	7.53986	7.8049	7.91178	7.97698	8.16535	8.33898	7.90649	8.15526	8.28549	8.49857	8.23509	8.94059	8.91387	8.7328	9.11699	8.2772	8.43468
AT5G40580	PBB2		0.211057	0.123774	0.0565195	0.829159	7.29529	7.56109	7.47949	7.22887	7.32731	7.54026	7.3036	7.20012	7.34416	7.54174	7.09648	7.49762	8.22907	8.09211	8.1905	8.02699	8.00491	7.85261
AT2G36360			0.211	0.282426	0.339859	0.0942766	7.11013	6.691	7.28435	7.37531	7.56459	7.43442	6.96365	6.77993	7.08292	7.05774	6.93717	6.961	8.04661	7.87305	7.90363	7.89885	7.62401	7.67369
AT1G49410	TOM6		0.210935	0.586591	-0.00528348	0.992114	7.21406	6.39248	6.16456	6.56694	6.00066	6.25584	6.78923	6.62563	6.1854	6.68836	6.35169	6.18209	7.174	7.15997	7.45951	6.87379	7.08996	7.20992
AT1G15060			0.210887	0.140483	-0.0839934	0.686851	8.21968	8.0707	8.24635	7.80095	7.844	7.85939	8.04757	7.88397	8.09342	8.13917	8.25007	8.13194	7.87997	7.83417	7.7715	7.55336	7.65627	7.65221
AT3G56960	PIP5K4		0.21082	0.774928	-0.508726	0.323751	4.89718	6.61182	5.28143	4.18939	6.21857	5.44297	6.23012	6.48311	5.77702	5.59263	5.83645	6.47965	5.96585	5.94872	5.93181	5.86644	5.70057	5.68593
AT3G42052.1	NA		0.210726	0.43711	-0.130455	0.648417	7.64436	7.70156	7.14485	8.10142	7.51399	7.57388	7.66526	8.09472	7.81558	7.62172	7.58524	7.76914	7.36708	7.12818	7.08581	6.82989	7.04778	7.08722
AT1G66480			0.210697	0.622247	-0.485554	0.310721	3.83991	4.70441	5.20321	4.66486	4.3899	5.11781	4.36334	4.90729	5.42202	5.09144	5.42068	5.21976	5.61169	5.43536	5.74088	5.19821	5.60858	5.37227
AT1G51160			0.210583	0.191	0.148533	0.462382	7.9852	7.88112	7.91941	7.80095	8.09872	7.48831	7.82451	7.53961	7.42169	7.73394	7.91343	7.90048	8.17983	8.06662	8.08002	7.98912	7.82131	7.89468
AT3G55080			0.210536	0.205851	0.0685806	0.819223	7.01741	7.25723	6.73641	6.946	6.96997	6.93666	7.09444	6.897	6.12487	7.11413	6.96104	6.91203	7.63932	7.6921	7.47847	7.43212	7.37692	7.39719
AT3G21400			0.2105	0.605861	-0.180294	0.746569	5.19686	5.58926	4.83946	5.09885	4.97291	4.43001	5.61499	4.61088	4.95012	5.30029	5.19779	5.37237	5.3768	5.5357	5.897	5.24009	5.44091	5.56851
AT2G28720			0.210477	0.548075	-0.272848	0.400624	6.49179	5.58926	7.2262	6.19853	6.84453	6.93666	6.84974	6.87433	6.91434	6.85205	7.18019	6.8088	8.72559	8.39162	8.32882	8.14468	8.42309	8.27144
AT5G14970			0.210452	0.31989	-0.0925207	0.671341	10.0914	9.6951	9.91988	9.55085	9.5314	9.70306	9.90133	9.58058	9.79138	9.94355	10.1187	9.7281	10.4929	10.3387	10.4505	10.359	10.1328	10.1547
AT1G05790			0.21044	0.115388	-0.0508043	0.81585	8.04279	7.94712	8.04805	8.22676	8.24242	8.37059	8.17128	8.38663	7.97839	8.38816	8.14981	8.06632	8.38868	8.26967	8.26883	8.17738	8.09051	8.0385
AT4G37925	NDHM		0.210373	0.254001	-0.349175	0.0106587	9.21832	8.56688	9.05391	8.7586	9.03172	8.70997	9.21398	9.31626	8.9669	9.45059	9.21598	9.33636	10.1442	10.3104	10.1785	10.0343	10.038	9.93567
AT4G26760	MAP65-2		0.210372	0.515265	-0.138898	0.669898	7.38709	7.79413	7.79159	7.60377	7.23034	7.28002	7.95419	7.77806	7.81558	7.23772	7.61563	7.48093	7.13822	7.79151	7.47847	7.33642	7.09938	7.41771
AT3G21210			0.210236	0.889187	-0.933805	0.393884	3.6553	2	4.35192	2	2.98458	2.63098	3.98592	4.37293	4.4556	3.47	3.3408	2.60385	3.23911	3.06411	3.11383	2.80196	2.81429	3.38376
AT3G59540	RPL38A		0.210147	0.222268	-0.0555631	0.818398	8.49882	8.225	8.36785	8.34208	8.10558	7.89972	8.17128	8.46456	8.49123	8.18377	8.11832	8.404	9.50687	9.57838	9.47243	9.13167	9.42294	9.36073
AT3G48070			0.210141	0.354149	-0.000114293	0.999955	7.80832	7.09201	7.52842	7.54996	7.16625	7.74598	7.88359	7.25379	7.37047	7.62172	7.35247	7.48093	8.03169	7.87816	8.12433	7.76539	7.81103	7.84379
AT5G10920			0.21011	0.346909	-0.183604	0.415757	7.7972	7.99472	7.89474	7.34403	7.78547	7.8179	8.17128	7.99319	7.83461	7.84918	7.97332	7.90048	7.68582	8.03839	8.04388	7.51975	7.69157	7.93319
AT4G29390	RPS30A		0.21007	0.513472	-0.308845	0.204349	8.45707	7.86414	8.35886	7.9224	7.54456	7.5904	8.5081	8.48715	8.35293	7.82686	8.3347	8.2251	9.0259	8.97472	9.11319	8.72744	8.91421	8.84323
AT5G63940			0.21006	0.407778	-0.159428	0.54597	7.2794	7.62298	7.85692	7.54996	7.53444	7.74598	7.7629	7.70287	7.75696	7.6601	8.12889	7.46404	7.56249	7.86408	7.44512	7.19983	7.52684	7.53659
AT5G47510			0.210033	0.776215	-0.108089	0.919652	2.89527	2.7568	4.4901	2.9186	4.3899	4.56988	3.47337	3.259	3.6972	4.43977	4.02355	4.50536	4.67222	4.63103	4.5546	4.37586	4.41347	4.54311
AT3G63180	ATTKL		0.210003	0.193246	0.0737434	0.705431	8.95889	9.44967	9.03146	8.94214	9.22344	9.30792	9.10649	9.07422	9.25509	9.12433	8.92587	9.02129	8.8448	8.71635	8.63691	8.5935	8.57123	8.41186
AT5G48730			0.209959	0.34849	-0.0397463	0.917143	6.76706	6.52804	6.35747	6.8821	6.96997	6.8294	6.72606	6.73031	7.23385	6.87399	6.48934	6.6976	7.4901	7.47676	7.53389	7.05189	7.47134	7.323
AT1G19240			0.209946	0.513238	0.166348	0.733138	5.79695	4.84952	5.67829	5.93021	5.516	4.69738	5.87	5.15306	5.61041	5.48269	5.19779	4.74791	6.73953	6.61353	6.74188	6.34555	6.48062	6.64625
AT5G08565			0.209906	0.724525	0.312784	0.783703	2	4.36132	3.61	3.47537	2.98458	3.90424	3.47337	3.73213	2	2.52863	3.60591	3.35575	4.88645	4.91558	4.9162	4.79655	4.69767	4.68526
AT5G58800			0.209895	0.262565	0.0937556	0.719014	7.59388	7.40545	7.59119	7.73013	7.91592	7.45261	7.80935	7.28849	7.51898	7.60869	7.47355	7.57831	9.24164	9.03996	9.13576	9.1219	8.90564	8.74923
AT1G78580	TPS1		0.209803	0.377891	-0.170749	0.427778	8.69718	8.78108	8.88882	8.58217	8.58892	8.3896	8.864	9.04407	8.78327	8.66477	8.9198	8.66271	8.33498	8.61983	8.41991	7.86076	8.39965	8.43552
AT1G43770			0.209797	0.684552	-0.0481231	0.943207	5.05479	4.98137	5.94182	5.37127	5.29405	5.51397	5.74812	5.42668	6.06169	4.5529	5.19779	5.44302	5.51198	5.37162	4.84494	4.91763	5.18192	5.13683
AT2G26215.1	NA		0.209762	0.630736	0.149505	0.684089	7.11013	7.60264	7.12377	7.45066	7.38477	7.67029	7.3036	7.18178	7.75696	7.35156	6.96104	6.86134	5.00122	5.1104	4.57236	4.51883	5.07904	4.51799
AT5G66650			0.209701	0.791046	0.47906	0.415607	6.2846	5.10217	5.94182	5.24148	5.38697	5.44297	5.46831	5.15306	4.63993	5.53871	4.83424	5.29808	5.33851	4.30684	5.88994	4.7682	5.39881	5.12856
AT3G53430	RPL12B		0.209668	0.224893	-0.286369	0.0309401	9.39087	9.45535	9.43378	9.247	9.28811	9.06357	9.91909	9.44103	9.57088	9.34066	9.56642	9.72101	10.0196	10.1759	10.2423	9.85303	9.98694	9.97571
AT5G44520			0.20953	0.180932	-0.0911673	0.677714	8.13395	8.29003	7.8049	7.76598	7.87641	8.05063	8.28522	7.99319	7.94376	8.17496	7.78563	8.20492	8.56591	8.69987	8.67849	8.36534	8.52026	8.43468
AT4G30570			0.209382	0.729863	-0.291905	0.58426	5.05479	5.7458	4.93935	4.55987	6.08628	5.44297	5.74812	5.80778	5.99561	4.75558	5.61369	5.91013	4.62528	4.71333	4.4813	4.2585	4.55162	4.47948
AT4G29120			0.209371	0.297545	-0.41259	0.0632321	6.8767	6.24284	6.35747	6.53959	6.11373	6.12587	7.16758	6.54182	7.01783	6.85205	6.48934	6.72621	7.93394	7.86536	7.80193	7.66519	7.60562	7.71572
AT1G24100	UGT74B1		0.209287	0.340216	-0.166809	0.405327	8.69119	9.28716	8.90126	9.08142	8.68811	8.64818	9.27594	9.25177	9.05064	8.93381	9.0367	8.7489	9.17868	9.13846	9.28524	9.06551	9.0102	8.90266
AT2G29190	APUM2		0.209283	0.0543395	0.108218	0.405495	9.17605	9.45535	9.49251	9.36856	9.43406	9.36185	9.17903	9.28652	9.09864	9.34066	9.32574	9.36393	8.97844	8.84839	8.88355	8.59047	8.69939	8.7898
AT2G36430			0.209248	0.443695	-0.0806311	0.79317	8.29271	8.01024	7.85692	8.2008	7.8192	8.34161	8.07317	8.45696	7.85338	8.60699	7.9966	7.8363	9.10431	9.29983	9.11773	9.04498	9.01668	8.83817
AT2G38130	MAK3		0.209202	0.373455	0.406708	0.185997	6.25241	5.58926	6.16456	5.88746	5.97095	5.87927	5.98238	5.0757	5.08333	5.53871	5.83645	5.85937	6.77581	6.67643	6.95317	6.53832	6.60485	6.66067
AT5G36950	DEGP10		0.209143	0.477379	0.332111	0.205997	7.41643	6.80218	6.8941	6.946	7.26747	7.15231	6.72606	6.54182	6.3531	7.09558	6.38735	7.2833	7.10438	6.94081	7.17568	7.01014	6.83199	6.77109
AT3G54050	CFBP1		0.209093	0.00902247	-0.152923	0.0334139	11.6044	11.5009	11.4178	11.3746	11.4016	11.3061	11.6265	11.5793	11.5233	11.6063	11.604	11.5941	12.915	12.9768	13.0571	12.8358	12.7349	12.7528
AT1G68530	CUT1		0.209066	0.457606	-0.145068	0.538504	11.9234	11.4291	11.5282	11.9246	11.8056	11.7901	11.9128	11.7162	11.6428	12.1561	12.0453	11.8041	12.5055	11.9171	12.4591	12.3472	11.9994	11.9453
AT2G29690	ASA2		0.209059	0.447707	0.329814	0.145893	8.21133	7.28301	7.54437	7.70573	7.74216	7.63886	7.42789	7.67691	7.1452	7.48585	6.98451	7.54657	8.13165	8.06214	8.29044	7.98604	7.78091	8.09161
AT1G10970	ZIP4		0.209049	0.677586	0.149664	0.852655	4.15051	4.84952	3.61	4.04123	4.6369	4.92285	4.52051	4.08782	4.95012	3.87	3.60591	4.63173	6.35443	5.84823	5.82476	6.06009	5.73481	5.68593
AT2G47250			0.209045	0.102842	0.0239602	0.911453	8.93374	8.88576	8.68808	8.66678	8.755	8.76195	8.82685	8.56705	9.00098	8.80841	8.82545	8.52293	9.14718	9.12778	8.97483	8.95668	8.83411	8.84323
AT5G54600	RPL24		0.209036	0.0966601	-0.259314	0.00514571	11.1035	11.0518	11.1181	10.9632	10.8394	10.875	11.3326	11.302	11.3088	11.1873	11.167	11.2195	11.5806	11.4888	11.7708	11.4833	11.2588	11.4752
AT3G25770	AOC2		0.209021	0.629353	-0.332893	0.242699	9.60674	9.42093	9.39472	9.40691	8.96171	9.04571	10.0506	9.59105	9.81072	9.58635	9.44052	9.33171	10.544	10.7276	11.5054	10.3183	10.9166	11.0116
AT5G02560	HTA12		0.208987	0.587316	-0.402524	0.306268	5.12757	5.50412	5.78954	5.02187	5.34126	5.36829	5.12085	6.1846	5.51929	5.23398	6.02938	5.91013	6.063	5.81134	5.70107	5.65823	5.83743	5.49962
AT1G63740			0.208952	0.42179	0.363634	0.125159	6.83383	6.97032	7.12377	7.34403	7.04317	7.35929	6.87907	7.02598	6.06169	6.8956	6.78505	6.66841	7.25847	7.47676	7.49485	7.45453	7.00432	7.14373
AT5G05990			0.20886	0.489009	-0.297152	0.386693	6.2846	5.66965	5.61927	5.79795	5.87797	5.70815	6.27494	5.85485	6.682	6.04347	5.88716	6.09701	6.58454	6.35981	6.48022	5.98202	6.37911	6.4209
AT1G13910			0.208807	0.654546	0.0377276	0.960383	4.72022	5.50412	4.83946	4.32373	4.29718	4.92285	5.01913	4.99395	4.24423	4.31702	4.34703	5.13693	5.01342	4.83385	4.9162	4.66436	4.91805	4.61593
AT3G06410			0.208765	0.328392	0.0430629	0.875634	8.44999	8.21164	8.54478	8.29378	8.3674	8.59186	8.57235	8.1711	7.83461	8.43318	8.4488	8.60225	7.54998	7.67606	7.86091	7.61832	7.42715	7.43961
AT1G79950	RTEL1		0.208474	0.124936	-0.119327	0.525631	8.05217	7.99472	7.84409	7.91178	8.00656	7.83186	7.82451	7.92866	7.90829	7.96614	8.26931	8.36813	7.94354	7.90967	7.97044	7.67286	7.74175	7.78841
AT3G57000			0.208428	0.439159	0.106366	0.745663	7.29529	7.14921	7.34024	7.08493	7.16625	6.55419	7.38764	6.8513	6.91434	6.63796	6.86312	7.35833	7.12422	7.04663	7.1404	6.93881	6.69706	7.05047
AT1G01360	PYL9		0.208328	0.432978	0.318897	0.445932	5.38675	4.98137	5.61927	4.85438	5.55657	5.87927	5.81035	5.0757	3.99649	5.23398	5.02744	5.04907	7.22475	7.21347	7.27933	7.20513	6.96776	6.9271
AT3G56210			0.208273	0.531106	-0.116014	0.752734	7.18024	7.33324	7.37633	6.53959	6.82806	6.74336	6.87907	7.20012	7.2049	7.18605	7.22029	7.07662	7.94513	7.78609	8.35471	8.09847	7.82131	7.56293
AT5G24352			0.208198	0.724525	-0.843478	0.0803415	4.40594	4.15338	4.19909	4.55987	4.47701	3.67558	5.54351	4.37293	3.99649	5.09144	5.42068	4.9555	4.83236	4.29161	4.42377	4.48439	4.4255	4.16041
AT5G10050			0.208136	0.374545	0.140483	0.708099	6.49179	6.07587	6.5276	5.65233	6.0583	6.33641	5.98238	6.14728	5.85362	6.15519	6.19952	6.05251	7.89654	7.65837	7.96205	7.80256	7.61878	7.48244
AT1G49830			0.207987	0.967346	-0.531471	0.801741	3.44356	3.25064	3.34448	3.22368	2	2	2	2.94775	4.24423	2	4.19434	2.60385	2.09495	2.07306	2	2.09436	2.06297	2
AT5G42300	UBL5		0.207938	0.479863	-0.0466413	0.893314	8.70314	7.94712	8.83147	8.3734	7.98443	8.3896	8.52675	8.05496	8.61742	8.60043	8.45722	8.43032	10.4923	10.2011	10.4945	10.3024	10.1884	10.0864
AT1G07590			0.207882	0.613384	0.169112	0.61691	9.77478	8.91079	9.42949	9.28455	8.73747	8.87415	9.25372	8.78929	8.73346	9.14252	9.25027	9.02705	10.8194	10.2433	10.8303	10.6999	10.359	10.2469
AT1G70000			0.207822	0.61565	-0.426239	0.132581	6.72076	6.691	6.49514	7.00718	6.84453	7.0365	6.84974	7.68995	7.31737	7.30387	7.20038	6.78179	5.55437	5.99645	5.69298	5.27072	5.93745	5.40003
AT2G28110	IRX7		0.207658	0.777589	0.124596	0.871492	5.26297	4.54304	4.93935	4.44662	5.03164	4.69738	4.79125	4.99395	4.95012	4.18284	4.93407	4.63173	3.60445	3.86762	3.06449	3.14834	3.38189	3.68393
AT3G55660	ROPGEF6		0.207633	0.817549	-0.264828	0.690135	4.51848	5.21363	5.73499	4.94056	5.81248	5.20622	5.68309	6.29112	5.85362	5.16447	4.72698	5.04907	2.96523	3.54697	3.41874	3.39073	3.05014	3.20646
ATCG00990	TRNN.1		0.20748	0.777589	0.141	0.547076	9.87859	10.2632	9.99724	10.0856	10.3398	10.3478	10.0409	10.2181	10.2749	9.78179	9.72465	10.0186	3.01464	2.74443	2.8483	2.62359	3.11101	2.43517
ATCG01140	TRNN.2		0.207464	0.777589	0.140943	0.547076	9.87859	10.2632	9.99724	10.0856	10.3398	10.3478	10.0409	10.2181	10.2749	9.77888	9.72813	10.0186	3.01464	2.74443	2.8483	2.62359	3.11101	2.43517
AT5G53160	PYL8		0.207281	0.340975	0.309707	0.0885237	8.57237	8.30269	8.2943	8.27731	8.19823	8.21946	8.1948	7.87258	8.12467	7.89281	8.18062	7.78283	10.2744	9.81807	9.68527	9.75938	9.70729	9.75935
AT5G54980			0.207132	0.6406	-0.0944663	0.849362	6.81192	6.07587	5.42619	6.67144	6.47288	6.4494	7.0174	6.62563	6.3531	5.92237	6.70252	6.05251	7.04319	7.10442	7.42327	7.05189	6.86107	7.07435
AT1G79260			0.207112	0.55738	0.29914	0.483239	5.12757	5.58926	5.94182	5.8434	5.81248	5.02362	5.38897	5.54621	5.42202	5.23398	4.4851	5.6954	5.71246	6.08302	5.97917	5.72612	5.71044	5.78926
AT3G47580			0.207043	0.553892	0.057259	0.888775	7.09206	6.83741	6.9904	7.17656	6.90862	7.2387	6.8198	6.8513	7.05074	7.5689	6.61499	6.8088	5.72735	5.64757	5.70107	5.7625	5.52159	5.1775
AT4G04885	PCFS4		0.207006	0.299138	0.0144166	0.959572	8.43573	8.772	8.35886	8.46348	8.4612	8.36099	8.3703	8.51672	8.90525	8.39576	8.09694	8.43032	8.27034	8.10741	8.05023	7.83366	8.03859	7.94266
AT3G44370	ALB3L3		0.206899	0.406132	-0.118405	0.719595	6.89766	7.06254	6.5276	6.59379	6.3855	6.4494	6.59078	7.08639	6.76368	6.63796	7.00761	6.37512	6.55562	6.73107	6.6736	6.59591	6.34784	6.42766
AT5G57280	RID2		0.206883	0.578804	0.37488	0.268831	6.76706	6.72902	6.12268	6.16312	6.00066	5.98302	5.81035	5.90044	6.24349	6.08168	5.55218	6.14017	6.03334	6.03811	6.41774	5.83261	5.84641	6.21751
AT2G16930			0.206665	0.541608	0.0992971	0.814465	7.16303	6.48426	6.35747	6.16312	6.3628	6.93666	6.62581	5.85485	6.12487	6.61209	7.03035	6.57712	8.55134	8.45107	8.51824	8.36179	8.25039	8.29566
AT1G64510			0.206627	0.285032	-0.36913	0.00423966	10.0215	9.67089	9.91375	9.62754	9.65331	9.70306	10.2685	10.3138	10.159	9.75248	10.017	10.2676	11.122	11.29	11.3434	10.9852	11.0003	11.1541
AT2G35010	ATO1		0.206592	0.217577	-0.247627	0.386987	6.15131	5.41364	6.12268	6.26684	6.21857	5.70815	6.27494	6.54182	5.99561	6.11891	6.35169	6.30098	7.51821	7.47844	7.64715	7.36036	7.33926	7.34102
AT2G24360	STY13		0.206537	0.172908	0.0779901	0.673126	9.48737	9.29352	9.18179	9.247	9.1458	9.02155	9.14322	9.1422	9.13746	9.11054	9.25993	9.15883	9.71456	9.42634	9.62752	9.54431	9.36516	9.24208
AT5G62560	PUB41		0.20649	0.454235	0.419673	0.0388757	7.40184	7.9145	8.05919	7.93295	8.09872	8.18724	7.3036	7.70287	7.63204	7.47153	7.74497	7.3213	8.11476	7.87049	8.22319	8.12525	7.67151	7.7871
AT3G18260	RTNLB9		0.206461	0.897962	-0.642611	0.728167	3.19531	2	2.59753	2	2.72464	2.63098	2.67105	2.55034	3.99649	2	3.3408	2	3.46921	3.66983	3.29586	2.85683	3.16941	3.85415
AT1G64385			0.206387	0.153112	-0.140911	0.543479	6.89766	6.76606	7.03624	7.19421	7.29171	7.33987	6.936	7.32238	7.26223	7.36711	7.20038	7.35833	7.8239	7.93439	7.9434	7.77433	7.68283	7.64062
AT5G18860			0.206376	0.283732	-0.104411	0.668641	7.51469	7.49643	7.32185	8.08259	7.85217	7.62289	7.682	7.7658	7.77677	7.84918	7.92561	7.6987	7.31872	7.37569	7.30876	7.046	7.09562	7.25052
AT5G24620			0.20617	0.0526154	0.121225	0.266778	10.0405	10.3724	10.1274	10.2036	10.3995	10.3331	10.1622	10.1179	10.1052	10.0725	10.1107	10.2106	9.40284	9.32902	9.40342	9.08862	9.206	9.22035
AT4G32960			0.206109	0.439587	0.0561887	0.927356	5.32619	4.84952	5.49346	4.76273	5.1424	4.81452	5.30502	5.60246	4.95012	5.16447	4.83424	3.84753	7.12703	7.05116	6.94296	6.86712	6.73864	6.91993
AT2G44420			0.206064	0.517647	0.0396176	0.937605	6.40661	6.01562	6.12268	6.05136	5.55657	6.12587	5.38897	6.0696	6.06169	5.48269	6.64476	6.09701	6.57222	6.61047	6.49891	6.4066	6.33833	6.35151
AT1G09190	PCMP-E70		0.206016	0.677606	0.405771	0.403956	4.81141	5.58926	4.93935	5.17193	5.77859	5.20622	4.36334	4.7166	4.63993	5.09144	5.48793	4.9555	4.56021	4.86504	5.12313	4.79655	4.63688	4.63942
AT5G30510	RPS1		0.205949	0.366567	-0.224536	0.198053	10.603	9.91306	10.187	10.0761	9.79568	10.0462	10.2685	10.458	10.5585	10.3362	10.2768	10.1876	12.0931	12.1632	12.217	12.0058	11.8628	11.9861
AT1G26640	IPK		0.205941	0.359516	0.324534	0.225845	6.76706	6.72902	6.46194	6.69643	6.40785	6.29669	6.55488	5.60246	6.55011	6.47526	6.23909	6.00659	7.4901	7.56172	7.3402	7.30223	7.12911	7.36234
AT5G55560	WNK11		0.20592	0.820414	0.971407	0.218868	3.6553	4.70441	4.93935	4.32373	3.85199	2.63098	3.47337	2.94775	3.6972	3.21889	2.59548	4.36685	4.3834	4.79118	4.4813	4.01488	4.62649	4.46641
AT4G02230	RPL19C		0.205892	0.146542	0.0456992	0.807514	9.39087	9.68062	9.51292	9.85538	9.63921	9.76986	9.57375	9.53796	9.65355	9.53907	9.74541	9.56343	10.0109	9.93232	9.97619	9.76925	9.91196	9.60727
AT2G28550	RAP2.7		0.205887	0.162505	0.11297	0.430865	9.95308	10.1168	10.0541	10.0203	10.0898	10.1362	9.73082	9.97344	9.79624	10.0413	10.0027	10.0919	8.32645	8.52699	8.12583	8.04778	8.18643	8.16322
AT3G47370	RPS20B		0.205843	0.224007	-0.0951269	0.762309	6.83383	6.65196	6.5276	6.67144	6.42985	6.5201	6.96365	6.80412	6.84097	6.66338	6.07383	6.75427	8.40151	8.47823	8.52281	8.11403	8.35002	8.31584
AT3G54960	PDIL1-3		0.205604	0.444966	0.306668	0.321393	6.2846	6.76606	6.42795	6.64602	5.8456	6.25584	6.59078	6.14728	5.85362	5.96388	5.83645	5.95917	7.09867	7.24345	6.90843	6.86042	6.93868	6.87612
AT3G21740	APO4		0.205575	0.612266	0.0254143	0.966531	5.70481	4.70441	4.73214	5.65233	5.77859	5.98302	4.79125	5.65659	5.08333	5.96388	5.72937	5.37237	5.79961	5.94872	5.80236	5.54584	5.65019	5.77873
AT5G44560	VPS2.2		0.205533	0.814949	-0.221196	0.764109	5.12757	5.10217	5.20321	4.76273	4.29718	5.58164	5.81035	5.22648	6.1854	4.18284	4.6111	4.63173	3.50422	3.88801	3.67032	3.56562	3.47745	3.63804
AT3G07670			0.205438	0.106706	-0.0251352	0.921642	7.85193	7.86414	7.68051	8.03442	7.86029	7.62289	7.80935	7.98263	7.71651	8.09315	7.50635	7.88787	8.99315	9.02219	8.90823	8.73111	8.77245	8.81064
AT3G58520			0.205416	0.718908	-0.485482	0.489813	4.00355	4.36132	4.02813	4.18939	3.56437	3.40374	3.98592	4.2374	5.42202	4.18284	3.60591	4.04216	4.76177	4.96441	5.22768	4.96835	4.69767	4.78338
AT2G10410.1	NA		0.20531	0.19714	0.0437654	0.845923	8.66085	8.90249	8.81184	8.85606	8.77233	8.90089	9.06242	8.55285	8.73346	8.88603	8.61595	8.73489	10.5969	10.3539	10.4654	10.3177	10.3927	10.0837
AT1G05530	UGT75B2		0.205279	0.846057	-0.118007	0.927217	4.15051	3.25064	4.61619	3.87611	2.98458	2	3.75229	3.92091	4.24423	4.43977	2.59548	3.02824	5.06124	4.24494	4.62436	4.53574	4.67769	4.28475
AT2G29310			0.205271	0.350788	0.00753392	0.983125	8.14275	7.81196	7.41154	7.61692	7.38477	7.5904	7.73108	7.67691	7.56527	7.73394	7.67455	7.62464	7.96098	8.32867	8.21473	8.0225	7.9021	7.99821
AT4G08540			0.205255	0.207908	-0.0341505	0.902798	7.60667	7.6628	7.59119	7.50824	7.56459	7.71618	7.59629	7.41951	7.56527	7.75774	7.75865	7.68419	8.07309	7.66724	7.80568	7.67858	7.66772	7.62011
AT3G05810			0.205249	0.455603	0.100679	0.840288	5.55452	5.7458	5.49346	5.24148	5.74388	5.28953	5.21587	5.54621	5.20528	5.96388	4.83424	5.44302	6.26537	6.13086	6.40293	6.03651	6.05827	6.12489
AT2G19385			0.205186	0.674872	-0.0218797	0.974585	5.38675	5.41364	5.20321	4.94056	5.19474	6.17051	5.30502	4.2374	5.08333	5.74325	5.72937	5.91013	5.84129	6.04266	6.20655	5.81194	5.8774	5.84587
AT5G54203.1	NA		0.205071	0.766462	-0.0383168	0.944134	5.8409	5.7458	5.94182	5.60033	6.08628	5.70815	5.46831	5.90044	5.69612	6.04347	5.72937	6.22281	2.80595	3.26458	3.06449	3.05756	2.70008	3.14216
AT4G28390	AAC3		0.204925	0.711295	0.240015	0.706154	5.38675	4.84952	4.93935	4.85438	5.29405	5.20622	4.90968	3.92091	4.80334	5.42442	5.55218	4.04216	7.60344	6.65874	7.3402	7.11515	7.18326	6.83604
AT2G27350			0.2049	0.0673604	0.0270915	0.899334	8.49882	8.49147	8.32232	8.25226	8.24862	8.33181	8.30696	8.22584	8.229	8.51923	8.4739	8.13194	8.58239	8.51147	8.51365	8.37712	8.35396	8.26862
AT4G37380	ELI1		0.204793	0.390616	0.0258446	0.94293	7.60667	7.09201	6.9904	7.04658	7.19223	7.08395	7.0174	7.20012	7.29006	7.33584	6.91291	7.20414	6.58454	6.42406	6.76909	6.54669	6.3822	6.26735
AT3G56570			0.204782	0.680946	0.321213	0.570233	4.51848	4.84952	4.93935	5.37127	5.24525	5.02362	5.01913	4.37293	4.24423	4.5529	4.83424	5.21976	4.84608	4.83385	4.9162	4.85162	4.27405	4.88511
AT4G20840			0.204776	0.345053	-0.280106	0.129403	7.85193	8.21164	7.90712	7.61692	7.96948	7.87296	8.40096	8.38663	7.96118	8.02615	8.04206	8.20492	7.66276	7.813	7.99039	7.82853	7.56133	7.47267
AT2G44160	MTHFR2		0.20466	0.245504	0.0987138	0.583182	10.4764	10.0842	10.1562	10.0004	9.93875	10.0312	10.0793	10.0513	9.83926	10.103	10.0865	9.97458	9.78656	9.9491	9.91052	9.80195	9.48281	9.73776
AT5G67580	TRB2		0.204623	0.356231	0.206975	0.365307	7.69314	7.62298	7.60647	7.42099	7.98443	7.48831	7.2818	7.63708	7.73687	7.55538	6.93717	7.48093	7.78349	7.57278	7.5829	7.49185	7.49151	7.36058
AT2G27970	CKS2		0.204586	0.686125	-0.381984	0.389686	5.32619	5.41364	5.84211	5.70252	4.55917	5.02362	5.12085	5.75913	6.29934	5.30029	5.67269	5.85937	4.91276	5.0301	4.87387	4.72461	4.55162	4.9893
AT2G47260	WRKY23		0.20456	0.767076	-0.929576	0.0522919	4.51848	3.25064	3.83416	4.44662	4.71065	4.56988	5.30502	4.49681	5.42202	5.48269	5.02744	4.9555	3.92185	4.07749	4.16754	3.39073	3.89587	4.26978
AT1G33800	GXM3		0.204511	0.8949	-0.470095	0.718688	2.89527	4.54304	3.61	2.53121	3.97681	2	3.75229	3.51487	4.63993	2.91465	2	4.63173	3.69817	3.88801	3.73482	3.5982	3.27956	3.95117
AT5G56710	RPL31C		0.204502	0.213645	-0.188822	0.204528	9.26747	9.45535	9.11927	8.95772	9.30607	9.03971	9.38219	9.42553	9.6374	9.15601	9.26473	9.43932	9.6284	9.70661	9.80276	9.39357	9.56159	9.56919
AT2G43490			0.204479	0.38309	0.0323422	0.924974	7.40184	7.20423	7.10238	7.4359	7.55461	7.30025	6.72606	7.6099	7.34416	7.27118	7.56981	7.20414	6.67184	6.64083	6.9154	6.47834	6.58621	6.57802
AT3G18100	MYB4R1		0.204465	0.474304	0.23062	0.373312	7.19725	7.79413	7.42883	7.1406	7.53444	7.57388	7.4476	7.52513	6.682	7.01888	7.22029	7.24426	6.45182	6.41354	6.11259	5.99431	6.28319	6.12489
AT5G21140	emb1379		0.204455	0.719949	0.42269	0.544208	4.28387	4.36132	4.02813	4.44662	4.29718	5.02362	3.12728	2.94775	3.99649	4.03488	4.6111	4.85544	4.88645	4.8233	4.84494	4.82435	4.4255	4.76215
AT3G16940			0.204445	0.157417	0.0498408	0.811406	8.66697	8.8517	8.81184	8.44148	8.74187	8.83309	8.64245	8.81927	8.68187	8.7621	8.63091	8.48157	8.76403	8.87545	8.92041	8.64799	8.79117	8.50188
AT4G11570	PYRP2		0.204408	0.388953	0.00304227	0.992114	9.64133	9.14676	9.32717	9.18215	9.2391	9.04571	9.23682	9.22515	8.9408	9.27209	9.37097	9.52731	9.17597	9.14271	9.33355	9.28146	8.88401	8.84576
AT1G22800			0.204363	0.520934	-0.139599	0.712812	6.5459	6.1893	6.42795	6.51171	6.08628	6.88403	6.66001	6.22099	6.94967	6.15519	7.05273	6.37512	6.81817	6.82131	6.75749	6.57969	6.43671	6.77374
AT4G32320	APX6		0.204316	0.230254	0.0910446	0.718212	7.74032	7.9145	7.39404	7.54996	7.29171	7.39734	7.23719	7.6099	7.37047	7.1684	7.61563	7.65472	8.255	8.17016	8.23578	7.99218	8.07818	7.98337
AT3G25660	GATA		0.204207	0.1287	-0.0695461	0.655741	10.3124	10.2371	10.2418	10.095	10.1239	10.0905	10.2685	10.1747	10.3595	10.3303	10.1553	10.2357	9.57175	9.82866	9.93604	9.61664	9.44342	9.68126
AT5G25790			0.204106	0.738401	0.189065	0.777723	5.05479	3.91033	4.35192	5.02187	5.34126	5.36829	4.52051	4.90729	4.4556	4.18284	4.83424	5.51038	4.20333	4.16364	4.32248	3.86233	4.24719	4.05958
AT4G29000	TCX5		0.204059	0.39137	0.291615	0.199288	7.18024	7.28301	7.08067	7.39069	7.48275	7.5904	6.8198	6.75533	7.23385	6.97895	6.88823	7.57831	7.19826	7.12389	7.05772	6.77752	7.03212	6.96244
AT1G12770	RH47		0.204036	0.137479	-0.232005	0.0739555	8.69718	8.62852	8.68808	8.71648	8.60835	8.64027	9.14322	9.05922	9.00098	8.64577	8.83194	8.64033	8.72188	8.87736	8.819	8.58337	8.5692	8.66307
AT3G06660			0.203962	0.320245	-0.0267547	0.927492	7.97538	7.9309	7.89474	7.73013	7.78547	7.54026	7.69855	7.8611	8.21455	7.9247	7.79893	7.51413	6.64463	6.6968	6.4565	6.26162	6.47484	6.47411
AT3G23890	TOP2		0.203918	0.671249	-0.311351	0.310846	8.32402	9.13972	9.18688	8.75266	8.87615	8.67941	9.32472	9.35361	9.09864	8.63296	9.09717	9.34099	5.63558	6.2538	5.68484	5.57885	5.24438	6.13732
AT1G06190			0.203886	0.2239	-0.200156	0.143303	9.78607	9.64129	9.94713	9.60793	9.68568	9.61698	9.94706	9.82178	10.1665	10.0193	9.71416	9.82056	8.72467	8.79675	8.87998	8.41646	8.60005	8.75931
AT4G16790			0.203601	0.37417	-0.0299475	0.931261	6.72076	7.64303	7.26523	7.26272	7.36206	7.08395	6.99077	7.21823	7.05074	7.39773	7.53843	7.26391	7.0521	7.02838	6.94296	6.81264	6.92603	6.68626
AT1G53633			0.203593	0.843923	-0.773305	0.647769	2	2.7568	2	3.22368	2.72464	2	3.12728	2.55034	2.80535	3.47	2	2.60385	4.30613	3.94751	4.23599	4.39453	3.84302	3.72841
AT2G47580	U1A		0.203559	0.50372	0.0583124	0.876078	7.75188	6.48426	7.69487	7.76598	7.20504	7.33987	7.2818	7.56814	7.39631	7.41279	7.56981	7.05423	8.20665	8.0655	8.23438	8.01196	7.87165	8.02185
AT1G19950	HVA22H		0.203553	0.628774	-0.116546	0.785318	6.5191	6.76606	7.12377	6.19853	6.89286	6.5201	6.69341	7.28849	6.55011	6.19059	6.86312	7.00837	5.95324	6.02895	6.26778	6.123	5.63473	5.90519
AT5G20240	PI		0.203541	0.921025	0.932169	0.42186	2.51599	3.25064	4.02813	4.85438	3.97681	3.67558	3.12728	3.92091	2	3.87	3.01574	2.60385	2.26793	2.65207	2.19601	2.55887	2.2369	2.26446
AT3G10160	FPGS2		0.203315	0.0255834	-0.0931384	0.464597	9.10573	8.86029	9.2466	9.03321	9.15903	9.14412	9.11883	9.22962	9.1527	9.27621	9.12384	9.24539	9.16643	9.24999	9.26081	9.08718	9.03299	8.95272
AT1G44960			0.203314	0.704995	-0.28197	0.645263	5.79695	4.15338	5.03277	4.76273	3.85199	4.27511	4.79125	4.81509	4.80334	5.01452	5.48793	5.21976	6.40162	6.23403	6.18939	5.91249	6.20857	6.11655
AT1G72370	RPSAA		0.203249	0.230349	-0.219603	0.0880636	10.8649	10.7916	10.6538	10.6907	10.4663	10.2958	10.9267	10.8938	10.9797	10.7476	10.7592	10.8339	10.7864	10.8871	10.9727	10.5509	10.7092	10.774
AT4G13880	AtRLP48		0.203208	0.682099	-0.0476579	0.931541	6.00444	6.3443	6.59041	6.12682	6.00066	6.48518	5.54351	6.10896	6.55011	6.68836	6.61499	6.00659	4.77617	5.29734	5.06159	4.83805	5.18899	4.5555
AT1G17700	PRA1F1		0.203192	0.861393	-0.642907	0.374324	4.72022	4.84952	5.61927	4.66486	4.91168	3.40374	5.30502	5.60246	5.61041	4.84715	5.88716	4.85544	4.43875	3.96681	3.0134	2.96069	3.97985	4.11088
AT5G46100			0.203177	0.642931	0.533376	0.246285	5.38675	4.98137	4.19909	4.94056	5.63443	5.02362	4.36334	4.61088	4.80334	5.09144	4.34703	4.63173	4.91276	5.06634	4.90223	4.75382	4.7655	4.84527
AT1G21750	PDIL1-1		0.203061	0.265196	0.234676	0.135594	8.77287	9.22866	8.97373	9.1096	8.72862	8.93363	8.84926	8.68245	9.03427	8.54681	8.57788	8.67009	9.59122	9.61324	9.7603	9.49921	9.30212	9.55189
AT5G16490	RIC4		0.202901	0.863671	-1.07726	0.298862	2.89527	2	2.59753	2.53121	3.39574	3.67558	3.75229	4.37293	2.80535	3.21889	3.01574	3.84753	3.57181	3.59738	3.338	2.85683	3.43046	3.70634
AT3G56160	BASS4		0.202809	0.128407	0.0866026	0.595408	9.10573	9.25495	9.04833	9.14633	9.03532	9.05764	9.14322	8.97651	9.16026	9.00015	8.89523	8.95635	7.97509	8.32681	8.13632	7.95651	7.88041	8.02742
AT5G45400	RPA1C		0.202758	0.639994	-0.00514463	0.992336	6.34689	6.57054	6.55935	6.29982	6.59476	6.03222	6.62581	6.65252	5.61041	6.80715	5.7839	6.51288	5.13011	5.41442	5.40661	5.31058	4.8212	5.26313
AT5G58290	RPT3		0.202692	0.0597954	0.0457984	0.783703	9.17176	9.32489	9.23681	9.2171	8.91956	9.25709	9.14925	9.13268	9.19748	9.07783	9.17065	9.10538	10.109	9.88681	10.0026	9.83307	9.80522	9.76136
AT5G43470	RPP8		0.202685	0.0236665	0.134218	0.115175	11.1325	11.1213	10.9973	11.0237	11.068	11.1023	10.8767	10.9639	11.0156	10.9979	10.9306	10.8535	11.1055	11.2801	11.1198	11.0857	10.9565	10.8559
AT4G11360	RHA1B		0.202638	0.506118	-0.245754	0.512561	6.11597	6.1337	5.73499	5.88746	5.34126	6.12587	5.46831	6.1846	6.24349	6.15519	6.45614	6.00659	9.28571	9.03768	8.72091	8.68447	9.02461	8.764
AT3G23760			0.202571	0.498693	-0.0553844	0.898234	6.93869	6.76606	6.65059	6.53959	6.29249	5.76747	6.44149	6.70484	6.3531	6.47526	7.05273	6.30098	7.66276	7.74196	7.44753	7.28982	7.49865	7.47593
AT3G23700			0.202469	0.0878807	-0.189331	0.0655038	10.3791	10.1239	10.2613	10.2252	10.1639	10.1751	10.3149	10.2776	10.3363	10.5692	10.511	10.4395	10.9499	10.9841	10.9829	10.9212	10.6237	10.7522
AT3G42386.1	NA		0.202333	0.942511	0.24583	0.816983	3.6553	4.15338	4.02813	3.22368	4.09169	4.69738	3.47337	3.92091	4.4556	3.68382	3.60591	3.84753	2	2.27237	2	2.18292	2.06297	2.0708
AT1G76050			0.202293	0.20044	-0.00229959	0.993929	7.90466	7.60264	7.73712	7.45066	7.53444	7.67029	7.42789	7.95049	7.34416	7.63463	7.83812	7.56253	8.00443	7.9623	8.06598	7.84728	7.74055	7.84757
AT1G26740			0.202264	0.460416	0.381353	0.202695	6.11597	6.29447	6.65059	6.42468	6.14066	5.82445	6.31842	5.15306	5.85362	5.74325	5.7839	6.33853	6.51327	6.53489	6.5265	6.41119	6.32875	6.256
AT5G01220	SQD2		0.202187	0.282036	0.166642	0.369119	9.14132	8.59803	8.59924	8.58886	8.76369	8.71751	8.41103	8.53851	8.60639	8.8027	8.71751	8.39511	9.52616	9.59824	9.54561	9.51048	9.25739	9.28877
AT2G42820	HVA22F		0.202181	0.851928	0.00989784	0.995524	3.44356	2	2.59753	2.9186	3.39574	3.06849	2.67105	3.259	2	2	3.82979	3.35575	3.57181	3.71619	3.67032	3.27462	3.40638	3.81344
AT5G51020	CRL		0.202172	0.281488	0.0608518	0.809082	8.5394	8.0707	8.32232	8.30194	8.00656	8.19806	8.11075	7.972	8.18521	8.21848	8.43183	8.19471	8.76312	8.58122	8.70992	8.66346	8.45646	8.32129
AT4G17610			0.202044	0.441947	-0.00533297	0.989063	7.05521	7.40545	7.34024	7.10373	6.96997	6.98745	7.19116	7.33903	6.87812	7.05774	7.40561	6.86134	6.26026	6.35981	6.46128	5.88635	6.16259	6.40386
AT3G43920	DCL3		0.202039	0.493401	0.0300133	0.944858	6.37706	6.48426	7.30322	6.76888	6.47288	6.25584	6.55488	6.54182	6.63936	6.35561	6.75806	6.86134	6.80067	6.86568	6.7458	6.4294	6.63106	6.74967
AT2G01505	CLE16		0.201973	0.787588	0.213092	0.790871	4.72022	4.15338	3.61	4.94056	4.91168	4.43001	3.98592	4.7166	3.31912	4.5529	5.02744	3.84753	3.69817	4.26067	3.85576	3.63005	3.86085	3.93228
AT5G50160	FRO8		0.201953	0.394153	0.0297687	0.91905	8.98361	8.95957	9.09781	9.08142	9.43678	9.34734	9.00371	8.99238	9.12206	9.37568	9.05344	9.22549	9.45299	9.60903	9.26696	8.92171	9.37721	9.39864
AT5G05920	DHS		0.201841	0.63226	0.222185	0.635481	5.79695	5.81813	5.89282	4.76273	6.3855	5.44297	5.92728	5.22648	5.31772	5.6446	5.7839	5.44302	5.92767	5.87401	5.88994	5.59508	5.69561	5.82554
AT2G07687			0.201517	0.554628	-0.0625323	0.777627	13.9104	13.448	13.584	13.8145	13.6469	13.665	13.7711	13.6547	13.6131	13.9118	13.7833	13.738	4.62528	4.66688	4.16754	4.43115	4.64719	3.85415
AT2G20930			0.201479	0.530549	0.326748	0.298807	6.99813	6.3443	6.12268	6.76888	6.74273	6.2138	6.31842	6.32494	6.12487	6.35561	6.75806	5.44302	8.24856	8.27161	8.13333	8.17198	7.82017	8.0506
AT3G57770			0.20143	0.76377	0.154455	0.852206	4.40594	4.84952	4.35192	4.55987	4.3899	5.02362	4.36334	5.22648	3.6972	4.18284	3.60591	4.85544	5.59555	5.15315	5.3356	5.66593	4.97646	4.79388
AT2G05840	PAA2		0.201145	0.236622	0.0329906	0.910393	7.97538	7.77609	7.52842	7.35975	7.78547	7.35929	7.682	7.62355	7.39631	7.80418	7.5542	7.59392	9.65348	9.42285	9.64388	9.44596	9.3776	9.304
AT1G21780			0.200998	0.118583	0.136315	0.482002	7.8838	7.58202	7.63654	7.82381	7.75092	7.8038	7.48623	7.82609	7.73687	7.48585	7.63059	7.56253	8.60777	8.47739	8.36748	8.30249	8.33972	8.22272
AT1G55500	ECT4		0.20088	0.647397	-0.191752	0.635481	5.96526	7.56109	6.65059	7.00718	6.86082	6.5201	7.19116	6.48311	6.76368	6.85205	7.20038	7.3765	8.03768	7.86279	8.11527	7.84389	7.66772	7.91166
AT3G27820	MDAR4		0.20088	0.142504	-0.0479329	0.770495	10.8231	10.5314	10.4967	10.5573	10.5936	10.6727	10.6907	10.7564	10.6229	10.7624	10.537	10.6046	10.2469	10.2945	10.3895	10.2921	10.0907	9.92973
AT4G26070	MKK1		0.200727	0.621536	0.569515	0.0480977	6.85542	6.3443	6.65059	7.1406	6.81139	7.25951	6.55488	5.80778	6.40493	6.41668	6.67393	6.00659	8.19598	8.36731	8.07535	8.43911	7.59634	7.90198
AT5G02500	MED37E		0.200529	0.083228	0.011581	0.942315	13.5918	13.9425	13.6287	13.7408	13.7877	13.6887	13.6979	13.8018	13.7333	13.7497	13.6421	13.7065	13.6067	13.8773	13.6708	13.4641	13.5543	13.5474
AT2G21580	RPS25B		0.200514	0.395465	-0.244321	0.195697	9.03181	8.44654	9.02579	8.82808	8.53918	8.68711	9.19078	9.29508	9.02602	8.63938	8.82545	9.06674	9.64468	9.7431	9.7408	9.40914	9.62066	9.4939
AT4G34860	INVB		0.200495	0.802638	-0.980614	0.0841024	4.00355	3.61787	4.02813	3.47537	4.6369	4.27511	5.68309	3.92091	5.20528	4.43977	4.93407	4.74791	4.43875	4.74721	4.09568	3.94062	4.21982	4.62772
AT1G60950	FD2		0.200345	0.493968	-0.288476	0.130676	13.3478	12.8114	13.0954	12.9501	12.9427	12.8685	13.3392	13.3617	13.3286	13.0304	13.343	13.3835	13.4707	14.2532	14.2265	13.5809	13.9844	13.8822
AT2G04630	NRPB6B		0.200314	0.530892	-0.252594	0.357861	7.61934	7.23097	7.65135	7.5905	6.9997	6.91058	7.54231	7.23612	7.2049	8.09315	7.66004	7.68419	8.12041	7.97069	8.18762	7.89558	7.86724	7.93081
AT1G80530			0.200307	0.321691	-0.10677	0.71528	6.85542	6.691	7.14485	7.15869	6.90862	7.06042	6.8198	7.20012	7.1452	6.7608	7.2973	7.22434	7.74191	7.73916	7.96541	7.43888	7.75134	7.65221
AT1G30540			0.200217	0.427992	-0.116233	0.782221	6.00444	4.98137	5.73499	5.97174	6.0583	5.87927	6.18386	5.85485	5.77702	5.92237	6.23909	5.6954	7.42305	7.32424	7.55191	7.4634	7.11618	7.11889
AT5G36870	CALS4		0.200209	0.904868	1.20528	0.279973	4.28387	2	5.12051	3.87611	3.20476	2.63098	2.67105	2.94775	3.6972	2	3.82979	3.02824	3.19693	3.06411	3.20771	3.27462	2.85044	3.00427
AT1G18910			0.20019	0.528693	0.622589	0.0105518	6.76706	6.1893	6.55935	6.67144	6.6332	6.71351	5.74812	5.94462	6.12487	6.22514	6.38735	5.51038	5.8206	5.62952	5.26091	5.39642	5.44091	5.38621
AT4G14800	PBD2		0.200177	0.681479	0.0522154	0.925963	7.23067	6.83741	6.73641	5.97174	6.21857	6.03222	6.08663	6.8279	6.50332	5.92237	6.42216	7.05423	8.49261	8.33704	8.53419	8.47792	8.10648	8.16625
AT2G05240.1	NA		0.2001	0.684485	0.33905	0.340777	6.74409	6.4391	6.35747	6.08958	7.13979	6.41271	6.23012	6.51276	5.77702	6.38647	6.19952	6.30098	4.85966	4.49141	4.16754	4.2585	4.41347	4.42647
AT3G12080	emb2738		0.200023	0.0533747	0.0368613	0.798231	10.2363	10.4021	10.2172	10.3778	10.2652	10.4441	10.3095	10.3716	10.2036	10.4538	10.1986	10.1405	9.83979	9.93966	9.90528	9.64517	9.67396	9.76704
AT2G22800	HAT9		0.199851	0.625853	0.250881	0.419681	7.64436	7.6628	7.44591	7.68091	8.07099	7.416	7.14361	7.41951	7.17536	7.60869	7.66004	7.46404	6.3448	5.50302	5.78723	5.69634	5.987	5.4606
AT5G35100			0.199834	0.174564	-0.650413	5.56423e-11	8.78979	8.93538	8.85724	8.54827	8.93118	8.70239	9.56926	9.42553	9.28306	9.2001	9.55862	9.58703	9.61094	9.52608	9.71705	9.4426	9.33119	9.48542
AT3G21140			0.199826	0.580834	-0.330933	0.31415	6.25241	5.50412	6.67977	6.33206	5.81248	6.8294	6.75799	6.25648	6.3531	6.68836	6.91291	6.60819	7.5994	7.50673	7.86272	7.2948	7.67907	7.39892
AT5G22650	HDT2		0.199815	0.251687	-0.319952	0.00723374	9.91503	10.1024	10.0871	9.93626	10.1155	9.71441	10.4651	10.4427	10.1889	10.0316	10.3166	10.3365	9.39178	9.52323	9.57012	9.11559	9.3675	9.3939
AT5G35700	FIM5		0.199787	0.390475	0.171275	0.523737	7.21406	6.9054	7.3584	7.52228	7.07144	7.1744	7.21436	6.897	6.76368	7.05774	7.18019	7.16287	7.11858	6.9602	7.44512	6.92924	7.05166	6.9901
ATMG01320	NAD2B		0.199777	0.611133	-0.0865761	0.684446	12.3495	11.8824	11.9352	12.3148	12.2513	12.1999	12.102	12.1871	12.1944	12.4867	12.2565	12.2647	4.11547	4.18027	3.85576	3.99055	4.17776	3.49091
AT4G22160			0.199776	0.50327	-0.0063313	0.990624	5.92498	5.88701	6.3209	5.65233	5.59602	5.28953	5.74812	5.54621	5.61041	6.08168	5.61369	6.09701	6.81119	6.84758	6.48491	6.39737	6.65169	6.53485
AT5G46270			0.199738	0.298314	0.238291	0.135857	9.04596	9.02215	8.90126	8.89974	9.08816	9.10441	8.55429	8.76486	8.85955	9.11515	8.7245	8.54718	9.07039	9.07928	8.73083	8.63921	8.88019	8.78323
AT1G03750	SWI2 AT1G03750		0.199706	0.615703	0.143623	0.758338	5.38675	6.29447	5.9892	5.75102	6.02977	6.29669	5.74812	5.65659	6.50332	6.04347	5.11513	5.75215	6.00305	5.6654	5.64344	5.6888	5.62433	5.46718
AT3G45050			0.199624	0.503747	0.140613	0.661998	7.86263	7.30835	7.20629	7.29579	7.24282	7.06042	7.25967	7.33903	6.80284	7.68514	6.98451	6.98488	7.77992	8.11067	7.87171	7.77255	7.70027	7.72398
AT1G77930			0.199498	0.428547	-0.105772	0.686437	8.72676	8.02559	8.25606	8.02459	8.55428	8.05063	8.51745	8.42612	8.47919	8.45518	8.35285	8.26465	7.79767	7.81033	7.76765	7.8043	7.58029	7.37813
AT1G40089	NA		0.199494	0.647346	0.465471	0.373721	5.44487	3.91033	5.20321	4.76273	5.43127	3.67558	4.36334	4.37293	3.99649	4.5529	4.93407	4.85544	7.20891	6.77004	6.93269	6.91315	6.74825	6.69749
AT1G12910	LWD1 AT1G12910		0.199278	0.339634	0.123853	0.668557	7.55483	7.03245	7.16562	6.86016	7.02883	7.06042	6.72606	6.8279	6.91434	7.30387	7.13894	7.05423	8.78019	8.59291	8.44302	8.41303	8.34923	8.4801
AT4G38620	MYB4		0.199265	0.558061	-0.211101	0.536572	6.46395	6.691	6.3209	6.16312	6.59476	6.71351	6.59078	6.59823	6.06169	7.13245	6.23909	7.12039	6.31059	6.22604	5.9725	6.00649	6.00715	5.9575
AT3G08980			0.198964	0.756487	0.0380953	0.961995	5.60638	4.70441	4.4901	4.85438	4.29718	5.44297	5.01913	4.90729	4.24423	4.93326	4.34703	5.63632	4.49206	4.70185	4.7545	4.72461	4.46101	4.25466
AT3G08520	RPL41G		0.198852	0.301579	0.0498665	0.882285	7.14561	7.03245	6.35747	6.83787	7.23034	6.85697	6.55488	6.98426	7.01783	6.99905	6.73056	7.05423	8.34468	8.25011	8.39767	8.01649	8.22652	8.15204
AT1G44170	ALDH3H1		0.19883	0.612791	0.134809	0.780928	6.15131	5.3171	6.62081	5.54638	5.90964	5.82445	5.12085	6.02913	5.61041	6.22514	5.93614	5.75215	7.47031	7.3092	7.65966	7.54085	7.0975	7.20403
AT2G29390	SMO2-1		0.198722	0.313077	0.124189	0.703172	7.01741	6.48426	6.62081	6.12682	6.45152	6.41271	6.13607	6.35799	6.45496	6.61209	6.48934	6.44564	7.34311	7.29971	7.47847	7.14302	7.23031	7.16613
AT3G62500			0.198713	0.551895	-0.0979368	0.82293	5.88356	6.39248	5.55774	5.8434	5.90964	6.33641	6.48028	5.85485	6.29934	5.74325	5.72937	6.33853	5.5627	5.47634	5.42628	5.48618	5.21695	5.22484
AT5G25450	QCR7-2		0.198692	0.883616	0.704711	0.68447	3.19531	3.25064	2	3.22368	2.72464	2.63098	2	2	2	2.52863	3.60591	2.60385	2.91406	3.26458	3.11383	3.00994	2.85044	3.14216
AT3G61490			0.198535	0.689725	-0.631986	0.0407381	5.55452	6.4391	6.24485	6.16312	5.77859	5.28953	6.69341	6.4219	6.91434	6.00422	6.98451	6.05251	4.83236	4.56924	4.90223	4.63327	4.57341	4.60405
AT2G25330			0.198406	0.835471	0.165112	0.88771	4.15051	2.7568	4.4901	4.18939	3.20476	3.40374	4.66222	2.55034	2.80535	4.18284	3.3408	3.6225	3.89572	3.84693	3.85576	3.49819	3.80669	3.83394
AT1G43590.1	NA		0.198401	0.888144	1.94465	0.125693	3.19531	2	4.61619	3.47537	3.20476	2.63098	3.12728	2	2	2.52863	2	3.02824	3.84198	3.64608	3.37893	3.5323	3.78817	3.1089
AT4G28025			0.198314	0.0300893	-0.212215	0.0318879	9.09216	9.09675	8.91972	8.91046	8.90785	9.13288	9.26487	9.26925	9.26915	9.13345	9.07	9.29875	9.74919	9.62354	9.6533	9.44147	9.53476	9.45679
AT2G18245			0.198252	0.421176	0.244957	0.401759	6.21949	6.57054	6.79091	6.81524	6.6332	6.33641	6.03545	6.4219	5.85362	6.22514	6.48934	6.75427	6.70232	6.74231	6.98335	6.54251	6.69954	6.61698
AT5G50940			0.198184	0.750747	-0.18566	0.781869	4.51848	4.54304	4.35192	4.94056	5.24525	4.92285	5.12085	4.90729	5.31772	4.75558	4.83424	4.9555	4.47451	3.59738	4.3841	4.03881	3.97985	4.09398
AT1G31910	PMK		0.198037	0.101748	0.0533833	0.73806	9.8891	9.81925	9.77531	9.71572	9.75486	9.66067	9.89416	9.67541	9.72156	9.87992	9.60858	9.48608	10.5126	10.4917	10.6135	10.4129	10.3845	10.2238
AT3G14920			0.197966	0.160699	-0.171868	0.310195	7.9852	7.75782	7.95564	8.12001	7.66076	8.05063	8.28522	7.98263	7.96118	7.94557	8.26931	8.0995	7.93875	7.87816	7.86091	7.7636	7.67655	7.65653
AT1G59865			0.197746	0.926972	2.79434	0.0260254	3.83991	3.61787	4.19909	3.68961	2.98458	4.10156	2	2	2	2.91465	3.01574	2	2.56188	2.27237	2	2.42001	2.18122	2.20275
AT5G19500			0.19764	0.29658	-0.113791	0.664936	7.35713	6.61182	7.16562	7.46527	7.2552	6.98745	7.19116	7.27125	7.2049	7.50003	7.27843	7.30242	7.16582	7.34098	7.11033	7.07811	7.03997	6.93898
AT1G48110	ECT7		0.197515	0.241338	-0.0966341	0.622431	8.64854	8.81682	8.52883	8.58886	8.51879	8.79083	8.72553	8.73372	8.63922	8.84219	8.58557	8.88201	8.25885	8.33147	8.64217	8.21856	8.33813	8.10643
AT3G59970	MTHFR1		0.197403	0.168142	-0.054931	0.735663	11.1336	10.9488	11.1181	10.8852	10.7395	10.772	10.9648	11.0307	11.1201	10.9223	10.9501	10.9806	10.7554	10.9872	10.9658	10.7565	10.6112	10.7569
AT5G39450			0.19737	0.706509	0.426953	0.333914	6.00444	5.10217	5.67829	5.75102	5.94062	6.41271	5.74812	5.15306	5.77702	5.16447	5.72937	5.29808	6.55562	6.42056	5.8757	6.55086	5.76353	5.9575
AT2G33600			0.197226	0.347433	0.109085	0.742784	6.57222	6.65196	6.81741	6.67144	6.19306	6.77261	6.27494	6.02913	6.76368	6.87399	6.64476	6.26243	7.63735	7.5822	7.65758	7.51762	7.35821	7.4211
AT5G25580			0.197194	0.719919	-0.600788	0.113145	5.12757	6.1337	4.93935	5.60033	4.84773	4.69738	5.21587	5.90044	5.77702	6.04347	5.7839	6.00659	4.16007	4.38065	4.32248	3.86233	4.16346	4.32875
AT3G46790	CRR2		0.197179	0.321022	0.034598	0.915235	6.95878	7.30835	7.03624	7.64285	7.38477	7.21758	7.19116	7.21823	7.47116	7.13245	7.18019	7.3213	7.17671	7.00989	7.30876	7.02818	6.94496	6.95778
AT3G10530			0.197121	0.5401	0.378521	0.194423	6.76706	6.4391	6.5276	6.53959	6.689	6.07981	5.87	6.51276	6.06169	5.79016	6.31513	6.33853	6.05712	6.14364	6.10651	5.57885	5.94582	6.15779
AT3G14120	NUP107		0.197023	0.480819	0.00856041	0.981795	7.9852	8.225	7.85692	8.15648	8.00656	7.77518	7.98149	8.23476	8.50317	7.73394	7.68891	7.72729	7.76736	7.69355	7.68028	7.42986	7.33926	7.75924
AT4G37483			0.196949	0.642931	0.026479	0.962689	5.19686	5.58926	5.42619	5.8434	6.00066	5.28953	5.46831	5.36299	5.85362	5.36369	5.67269	5.80676	4.32584	4.30684	4.4432	4.17459	4.07458	4.34312
AT4G17085			0.196915	0.635199	0.0108827	0.990624	5.12757	4.15338	3.61	3.47537	4.09169	3.90424	3.75229	3.73213	4.63993	4.5529	4.19434	4.04216	5.89505	5.91434	5.91799	5.61909	5.74445	5.80492
AT5G08390			0.196903	0.165572	0.146701	0.411161	8.02385	8.29003	7.81808	8.03442	8.07099	8.06252	7.74708	7.972	7.87192	8.03591	7.78563	7.96192	7.67241	7.78337	7.78869	7.70686	7.49008	7.4694
AT2G29140	APUM3		0.1969	0.142385	-0.122193	0.439312	8.51247	8.82562	8.47991	8.57546	8.89999	8.54177	8.78097	8.86597	8.71304	8.75029	8.79921	8.70645	8.62179	8.41288	8.5125	8.30988	8.2747	8.38172
AT2G44510			0.196863	0.753391	0.962405	0.0704922	4.81141	3.61787	4.83946	5.24148	4.78082	4.69738	4.18694	4.08782	3.31912	3.87	4.34703	3.84753	4.20333	4.78031	4.51841	3.99055	4.43744	4.57998
AT3G12670	emb2742		0.196836	0.080671	-0.021305	0.928429	8.05217	7.94712	8.05919	8.13836	7.91592	7.8038	8.25197	7.98263	7.7963	8.10247	7.97332	7.90048	8.9675	8.87161	8.89329	8.6294	8.79	8.72062
AT5G08430			0.196775	0.31175	-0.20535	0.256592	8.01429	8.04079	8.07025	8.13836	8.22993	8.01436	7.94034	8.31269	8.229	8.45518	8.42326	8.31261	7.26359	7.34098	7.22423	6.78462	7.19385	7.22746
AT4G20960	PYRD		0.196742	0.342019	-0.161332	0.444388	8.31626	8.0707	7.91941	7.9224	7.95438	7.85939	8.24072	8.37052	8.07754	8.26072	7.90115	8.13194	7.68391	7.77655	7.90538	7.76897	7.35034	7.65076
AT2G04110	NA		0.196685	0.2976	-0.286803	0.126369	7.05521	7.00172	7.1861	7.12228	7.01434	6.93666	7.52386	7.32238	7.29006	7.2207	7.18019	7.46404	6.063	6.00581	6.28403	5.89293	6.01514	5.88077
AT3G14390	LYSA1		0.19665	0.274891	-0.00359392	0.990263	8.03335	7.77609	8.36785	8.10142	7.68841	8.05063	8.27422	8.14293	7.92613	7.82686	7.9966	7.91298	8.82589	8.75711	8.91868	8.61256	8.58873	8.7158
AT4G32295			0.196577	0.697805	-0.587087	0.126145	4.89718	5.66965	4.93935	5.17193	5.24525	5.36829	5.12085	5.70877	6.1854	5.96388	5.48793	5.85937	4.88645	4.91558	4.40407	4.23798	4.87483	4.56779
AT1G73060	LPA3		0.196521	0.1289	-0.117097	0.390208	9.88386	9.76995	9.6702	9.59802	9.74612	9.44141	9.85041	9.80988	9.67482	9.99951	9.72465	9.75612	10.4153	10.4015	10.5182	10.3471	10.1567	10.2407
AT4G38160	pde191		0.196506	0.264438	-0.0951244	0.661972	8.57237	8.23824	8.14538	8.29378	8.17236	8.35133	8.52675	7.95049	8.49123	8.54681	8.44034	8.37718	9.42814	9.50972	9.47125	9.10854	9.3463	9.35454
AT5G42150			0.196505	0.638331	0.0299097	0.95604	6.74409	5.7458	6.24485	6.56694	5.74388	5.70815	6.72606	5.94462	6.3531	5.87963	6.23909	5.75215	6.80067	6.71118	6.92234	6.68199	6.43671	6.73884
AT1G08845			0.1965	0.6793	-0.0540264	0.927126	6.46395	5.10217	5.67829	6.0121	5.1424	5.93207	6.03545	5.48769	5.77702	6.00422	6.23909	5.44302	5.50336	5.21094	5.44568	5.22973	5.14601	5.26313
AT5G37010			0.196423	0.789406	-0.400978	0.398064	5.19686	6.3443	5.78954	6.12682	6.00066	5.11781	5.30502	6.70484	6.682	5.92237	5.67269	6.41081	3.57181	3.90812	3.94025	3.49819	3.65144	3.85415
AT1G18415			0.196423	0.850665	0.225794	0.817245	3.83991	3.91033	4.4901	5.17193	3.71533	5.11781	5.01913	3.92091	3.99649	3.21889	5.19779	3.35575	4.20333	4.33682	3.96734	3.91499	3.99608	4.16041
AT3G15300	VQ19		0.196349	0.879907	0.271434	0.815887	3.44356	4.70441	3.61	4.04123	3.56437	4.69738	4.52051	4.2374	2	2.52863	3.82979	4.36685	3.43332	3.38425	3.0134	3.10366	3.54518	2.76905
AT3G19470			0.196197	0.732464	-0.341433	0.517007	4.97813	4.98137	5.35562	4.66486	5.29405	4.43001	5.01913	5.70877	5.08333	5.01452	5.35014	5.44302	4.24533	4.70185	3.96734	4.23798	3.96344	4.35735
AT4G35760			0.196079	0.292176	0.167376	0.380815	8.72089	8.29003	8.46323	8.56871	8.28529	8.27162	8.3703	8.04485	7.97839	8.55362	8.27883	8.34064	9.30383	9.15696	9.28592	9.17347	9.05784	8.92552
AT2G04390	RPS17A		0.196032	0.320549	-0.358497	0.00719237	9.76911	9.4034	9.52503	9.3411	9.11217	9.33268	9.73884	9.99986	9.83926	9.52873	9.69294	9.85983	9.87534	10.0464	9.9973	9.70761	9.77703	9.85052
AT4G31985	RPL39A		0.195967	0.558061	0.0875835	0.784474	9.66292	9.04494	9.19195	8.98839	8.7937	8.37059	9.10027	9.04914	8.79302	9.08725	8.92587	8.86281	9.42871	9.4865	9.44558	9.20024	9.28942	9.28552
AT5G44574			0.195821	0.929807	1.0397	0.452108	4.51848	2.7568	3.01882	3.68961	2.98458	3.06849	3.75229	2.94775	2	2	3.01574	3.02824	2.34722	2.1426	2.59391	2.18292	2.53221	2.20275
ATMG00240	ORF111A		0.195684	0.664596	0.0624995	0.845502	12.3889	13.0204	12.5471	12.7408	12.8926	12.8698	12.6614	12.8434	12.8147	12.6119	12.5201	12.7011	4.6411	4.16364	4.21353	4.13074	4.64719	3.59065
AT2G46090	LCKB2		0.195649	0.345022	0.114752	0.710087	7.11013	7.20423	6.59041	7.02702	6.49392	6.55419	6.66001	6.62563	6.682	6.8956	6.98451	6.44564	7.39767	7.46662	7.47611	7.32187	7.17971	7.26757
AT5G20680	TBL16		0.19564	0.446481	0.0518403	0.872419	7.44519	7.79413	7.32185	7.64285	8.01386	8.05063	7.50517	7.7658	7.39631	7.6601	7.68891	7.98578	7.11575	6.97933	7.0514	6.98573	6.87868	6.70585
AT2G04080	DTX2		0.19554	0.457006	0.322353	0.388201	5.8409	6.07587	5.61927	5.79795	5.29405	5.82445	5.61499	5.54621	5.61041	5.53871	5.42068	4.74791	7.93715	8.40936	8.2274	8.10273	8.05514	7.87008
AT1G22650	INVD		0.195524	0.478725	0.224197	0.372237	7.2471	7.30835	7.83114	7.9224	7.60383	7.54026	7.21436	7.20012	7.37047	7.55538	7.2973	7.59392	6.55562	6.9626	7.0514	6.66672	6.77905	6.59913
AT1G58380	RPS2A		0.195519	0.227022	-0.333723	0.00924298	8.62987	8.65838	8.90744	8.79376	8.60835	8.45421	9.10649	9.04407	9.07484	8.6959	8.99107	9.1483	9.93951	10.0163	10.0957	9.6544	9.95902	9.84011
AT1G31970	RH5		0.19551	0.0461412	0.0306268	0.83884	9.71404	9.88807	9.73418	9.71572	9.75704	9.64097	9.8129	9.82474	9.76683	9.70125	9.64587	9.49442	9.08275	9.13099	9.12978	8.82182	8.963	8.96903
AT4G16830	RGGA		0.195466	0.0710809	-0.116865	0.339864	9.5713	9.48898	9.64823	9.36077	9.61301	9.54676	9.56926	9.66224	9.85332	9.58635	9.66778	9.62551	10.0503	9.94088	9.99648	9.91171	9.81468	9.67025
AT1G49560	HHO6		0.195454	0.610284	-0.108758	0.84338	5.05479	6.07587	5.49346	5.30783	5.1424	5.20622	5.92728	5.42668	5.61041	5.16447	4.93407	5.6954	5.69741	5.97278	5.98581	5.46867	5.85533	5.76811
AT2G04740			0.195428	0.377835	0.0829563	0.812911	6.67292	6.80218	6.94305	6.3636	6.689	6.25584	6.48028	6.67892	6.80284	6.63796	6.45614	6.26243	7.06388	6.8266	6.792	6.59993	6.69706	6.82071
AT4G34160	CYCD3-1		0.195364	0.566415	-0.460035	0.0177349	8.28478	8.34002	8.58389	8.35782	8.46653	7.89972	8.67626	8.78322	8.8688	8.62004	8.89523	8.90722	5.51198	6.34144	6.03787	5.58699	5.75878	6.0784
AT1G62760	PMEI10		0.195259	0.883717	-0.682136	0.388692	3.83991	4.98137	4.02813	5.02187	3.71533	4.27511	4.52051	4.61088	4.63993	5.59263	4.6111	5.29808	3.50422	2.20894	3.06449	2.80196	2.9866	2.93004
AT2G46540			0.195181	0.331748	-0.114695	0.71528	7.01741	5.95275	6.94305	6.23309	6.49392	6.8294	6.51807	6.73031	6.63936	6.78416	7.07477	6.63862	7.97353	7.98851	7.98377	7.813	7.77857	7.77919
AT3G19840	MED35C		0.195036	0.276925	0.0430523	0.8551	8.26878	8.79906	8.81184	8.38112	8.55428	8.54177	8.55429	8.66274	8.69233	8.40332	8.27883	8.52293	7.47914	7.34651	7.3986	7.21041	7.18149	7.26191
AT5G04800	RPS17D		0.194845	0.214127	-0.296634	0.0473937	8.14275	8.05582	7.95564	8.07309	7.85217	7.54026	8.30696	8.39461	8.17031	7.99646	8.14981	8.39511	9.25069	9.33878	9.35999	8.99004	9.15136	9.2184
AT3G06040			0.194802	0.576607	-0.169386	0.625919	7.26334	7.03245	7.26523	7.22887	6.6332	6.25584	7.66526	7.06654	7.42169	6.93788	6.73056	6.98488	7.79591	7.84855	8.00518	7.63999	7.70891	7.73219
AT1G08180	SMR2		0.19472	0.66929	0.458075	0.214324	5.88356	6.3443	5.42619	6.05136	6.02977	5.82445	5.38897	4.61088	5.61041	5.30029	6.15883	5.6954	4.83236	4.95477	4.72305	4.73929	4.7843	4.49243
AT1G14470	PCMP-A4		0.194718	0.742936	-0.0693364	0.929569	4.51848	4.84952	5.03277	4.94056	4.3899	4.81452	4.18694	5.42668	4.63993	4.84715	4.72698	4.63173	4.36447	4.64308	4.65801	4.27874	4.04369	4.78338
AT5G09660	PMDH2		0.19471	0.0969186	-0.180913	0.0442662	13.1509	12.759	12.8742	12.7877	12.7686	12.7568	13.0164	13.0086	13.0368	13.0963	13.0682	12.9984	13.6052	13.5421	13.599	13.4567	13.3915	13.3113
AT1G56145			0.19452	0.307277	0.509924	0.0266677	6.11597	6.29447	6.5276	6.48328	6.33974	6.77261	6.03545	6.10896	6.12487	5.92237	5.98351	5.44302	6.77222	6.67056	6.77293	6.51292	6.55916	6.57802
AT1G52590			0.194515	0.452799	-0.0954328	0.762993	7.48729	6.97032	7.47949	6.98707	7.16625	7.21758	7.36708	7.65048	7.67489	7.09558	6.93717	7.16287	7.84965	7.63594	7.93999	7.76539	7.58833	7.50339
AT4G02450	P23-1		0.194498	0.254917	-0.367413	0.00125673	9.67511	9.60085	9.98269	9.56448	9.72403	9.40918	10.2518	10.0155	10.14	9.80481	10.0591	9.93222	9.54835	9.5089	9.6465	9.40627	9.30903	9.40935
AT5G24500			0.194363	0.347051	-0.0632204	0.842038	6.74409	7.38178	7.10238	6.92501	7.23034	6.8294	6.96365	7.40377	6.80284	7.01888	7.00761	7.2833	7.35515	7.1346	7.22984	7.12915	7.07094	6.95544
ATCG00640	RPL33		0.194279	0.457706	0.0557074	0.788574	14.4424	13.9295	13.999	14.2813	14.1616	14.1864	14.1507	14.0232	14.0896	14.3241	14.0937	14.0239	5.21712	5.67717	5.70912	5.31058	5.25115	5.55005
AT1G03530	ATNAF1		0.194278	0.417866	-0.107962	0.660313	7.94549	8.34002	8.2943	8.15648	8.61796	8.01436	8.17128	8.43389	8.73346	8.1482	8.2883	8.34064	7.04319	6.95779	6.95317	6.72687	6.79305	6.86621
AT5G03285			0.194191	0.774404	-0.869236	0.0973471	3.83991	4.98137	4.73214	4.18939	3.97681	3.40374	4.18694	4.90729	4.95012	5.48269	4.83424	5.04907	5.42328	4.54376	4.72305	4.90467	4.79362	4.62772
AT3G07720			0.194187	0.379458	-0.260379	0.206741	7.21406	7.62298	7.62158	7.64285	7.45082	7.47057	7.74708	8.15238	7.67489	7.87116	7.3704	7.57831	7.63538	7.79287	7.80004	7.70312	7.52684	7.42448
AT1G34300			0.194172	0.265239	0.298065	0.104035	7.29529	7.40545	7.65135	7.80095	7.48275	7.85939	7.19116	7.20012	7.42169	7.31994	7.3704	7.3213	8.73944	8.49078	8.52965	8.4899	8.4343	8.26296
AT4G01570			0.19412	0.465801	0.0451189	0.89471	7.09206	8.08543	7.91941	7.5636	7.62306	7.96453	7.682	7.45048	7.92613	7.84918	7.56981	7.59392	7.26614	7.17872	7.24098	7.06652	7.10313	6.94606
AT1G03930	CKL9		0.194109	0.0775809	0.173619	0.153893	8.86089	8.67795	8.9319	8.9211	9.04604	8.79796	8.76535	8.66274	8.75359	8.87519	8.59323	8.6328	8.37337	8.47907	8.46814	8.27	8.29534	8.18133
AT1G47578	LIP2P2		0.194024	0.850125	0.182504	0.86962	4.00355	3.61787	4.83946	3.22368	4.09169	3.06849	3.12728	4.61088	3.31912	3.87	3.3408	3.84753	3.57181	3.2008	3.25246	3.35306	3.0809	3.26801
AT4G03090	NDX		0.193999	0.516158	-0.179626	0.468232	7.76334	8.11445	7.8049	8.02459	8.05692	8.01436	8.1948	8.52402	8.49123	7.89281	7.73116	7.87515	5.8818	6.18543	5.99242	5.85973	5.85088	5.83065
AT1G23310	GGAT1		0.193968	0.188802	-0.0339498	0.843488	13.8909	13.7569	13.612	13.7169	13.7322	13.8421	13.7181	13.7484	13.732	13.9953	13.7533	13.8037	14.6806	14.5477	14.5673	14.6038	14.4189	14.1609
AT3G12200	Nek7		0.193958	0.230893	0.236074	0.157779	7.77472	7.96316	8.17642	8.14745	8.10558	7.8864	7.80935	7.82609	7.92613	7.59555	8.0081	7.54657	7.86321	8.06102	7.92797	7.67094	7.75731	7.85386
AT5G43160	QWRF9		0.193916	0.705319	-0.143102	0.79317	4.89718	4.98137	5.35562	5.75102	5.47426	5.93207	5.12085	5.48769	5.61041	5.92237	5.67269	5.51038	4.36447	4.69029	4.12004	4.44912	4.27405	4.05958
AT4G00955			0.193885	0.795652	0.330951	0.649828	4.97813	4.70441	4.93935	5.09885	3.71533	5.28953	4.36334	4.81509	5.08333	4.31702	3.82979	4.74791	5.20652	5.62345	5.12313	5.69634	4.95172	4.65102
AT1G14970	OFUT4		0.193822	0.642963	-0.274208	0.514987	5.75161	5.3171	5.78954	6.08958	5.74388	4.92285	6.23012	5.85485	5.99561	5.74325	5.88716	5.85937	5.67453	5.61736	5.82476	5.27072	5.29771	5.91484
AT4G22130	SRF8		0.193806	0.51217	-0.254732	0.417929	6.07974	6.24284	5.9892	6.67144	6.1671	6.41271	6.90782	6.59823	6.55011	6.63796	6.38735	5.85937	6.42922	6.61964	6.29477	6.15619	6.2565	6.39009
AT4G36470			0.193736	0.508545	-0.589749	0.00663911	6.25241	6.80218	6.46194	6.12682	6.29249	6.25584	7.0174	6.48311	6.55011	6.78416	7.22029	7.2833	5.9341	5.84823	5.83215	5.75529	5.75878	5.55623
AT2G43235			0.193711	0.377791	-0.0776828	0.804083	7.11013	7.03245	7.49598	7.06588	6.57514	7.1071	7.14361	7.12531	7.37047	7.2207	7.22029	6.78179	7.18483	7.29781	7.25479	7.15127	7.01431	7.01051
AT1G43310			0.193669	0.648018	-0.572853	0.606178	2.89527	2	2.59753	3.22368	3.39574	3.06849	2	3.92091	2.80535	3.47	3.82979	2.60385	5.99076	5.77894	6.00555	5.6427	5.81474	5.77343
AT1G74810	BOR5		0.193628	0.812775	-0.399064	0.424551	6.00444	6.80218	5.84211	5.43203	5.47426	5.58164	5.87	6.5703	5.69612	6.32409	6.19952	6.72621	3.19693	3.92795	3.49521	3.05756	3.75041	3.43833
AT3G49940	LBD38		0.193593	0.55743	0.261069	0.360028	7.40184	7.86414	7.39404	7.77773	7.35057	6.98745	7.04354	6.91931	7.31737	7.31994	7.35247	7.3765	9.502	9.01989	9.72897	9.38601	9.31673	9.03415
ATCG00720	PETB		0.19359	0.466058	0.171061	0.379482	16.4757	15.9101	16.0966	16.2962	16.1037	16.2301	16.0933	15.8243	15.9076	16.3332	15.9768	15.9593	8.06138	7.7559	7.43059	7.68617	7.59101	7.46447
AT3G11830	CCT7		0.193235	0.0271425	0.124184	0.225645	9.64444	9.93762	9.70609	9.62754	9.64863	9.58023	9.57823	9.49031	9.47108	9.58302	9.5819	9.65929	9.47191	9.53661	9.49705	9.28584	9.27287	9.36997
AT4G04408	NA		0.19323	0.904668	0.215224	0.811407	5.70481	5.88701	4.19909	5.70252	5.90964	5.11781	3.47337	5.94462	4.80334	5.01452	5.88716	5.57472	2.26793	2.60357	2.44764	2.62359	2.44033	2.13828
AT2G07786	NA		0.193151	0.592504	-0.0605056	0.792563	9.99502	9.43824	9.57247	9.80458	9.47432	9.52973	9.78992	9.72375	9.49519	9.82185	9.776	9.6293	4.45674	4.16364	4.07091	3.8889	4.16346	4.16041
AT4G10060			0.193055	0.102591	0.133639	0.21596	10.9197	11.0041	10.6739	10.9773	10.8879	11.0525	10.7153	10.7962	10.7258	10.9458	10.8273	10.7015	10.1327	10.3203	10.2657	10.1097	10.0235	10.0144
AT4G24910			0.192974	0.826795	-0.950006	0.0412227	4.51848	4.54304	5.03277	4.66486	3.71533	4.69738	4.90968	5.42668	5.61041	5.83559	5.42068	4.74791	3.15347	3.09952	3.338	2.62359	3.40638	3.07486
AT3G60380			0.192971	0.162603	0.101577	0.544316	8.76719	8.84306	8.89505	8.83934	8.70174	8.64027	8.77318	8.50201	8.77344	8.72637	8.5067	8.7969	8.02567	8.23228	8.14821	7.7973	7.99888	8.03297
AT4G01935			0.192846	0.498096	0.272808	0.462938	5.79695	4.98137	6.20526	5.75102	5.70831	6.5201	6.08663	5.70877	5.20528	5.59263	5.42068	5.6954	7.08716	6.99821	6.91888	6.93244	6.76255	6.75236
AT1G80780			0.192843	0.0675024	-0.0942449	0.476786	9.39456	9.24842	9.31792	9.36856	9.13579	9.19362	9.4126	9.23852	9.30369	9.53563	9.44052	9.26502	9.21546	9.1601	9.06931	8.92893	9.0052	8.9386
AT1G55280			0.192786	0.641441	-0.364531	0.442336	5.19686	5.21363	4.4901	4.66486	5.19474	4.92285	5.21587	4.90729	6.12487	5.36369	5.02744	5.04907	6.50032	6.11797	6.41774	6.4066	6.16976	5.89547
AT1G55840			0.192725	0.162506	0.0847174	0.736979	7.40184	7.53986	7.2262	7.26272	7.30367	7.21758	6.78923	7.08639	7.42169	7.4277	7.5542	7.00837	9.17868	9.20193	9.15651	9.08287	8.94587	8.93267
AT3G58140			0.192666	0.321691	-0.0550217	0.819276	8.95889	8.71631	8.90126	8.66678	8.43423	8.36099	8.70111	8.63605	8.65	8.65213	8.93795	8.84335	9.95936	9.81475	10.0294	9.88101	9.60917	9.73367
AT2G44190	EDE1		0.192651	0.849262	-0.0420059	0.965353	4.15051	4.84952	4.35192	4.44662	4.91168	5.02362	5.46831	3.259	4.4556	4.93326	4.02355	5.04907	3.19693	3.38425	2.78878	2.90969	3.11101	3.1089
AT1G44000	SGRL		0.192557	0.360175	-0.217805	0.152051	10.526	10.3266	10.511	10.372	10.1915	10.4049	10.6719	10.4542	10.65	10.8044	10.539	10.5111	8.00596	8.65892	8.29847	8.16928	8.12965	8.17431
AT3G47670			0.192546	0.394991	-0.0949126	0.758338	7.11013	7.25723	6.84343	7.2459	7.05738	6.48518	6.90782	7.10598	7.39631	7.01888	6.93717	7.3213	7.8012	7.61621	7.67823	7.71616	7.37847	7.42279
AT1G22170			0.19248	0.789552	-0.159325	0.825415	4.51848	5.41364	5.28143	4.76273	4.6369	5.28953	5.01913	3.92091	5.77702	4.93326	5.27598	5.44302	4.24533	4.46451	4.36385	3.8889	3.94684	4.65102
AT4G29210	GGT3		0.192417	0.279447	0.142978	0.539051	7.16303	7.47422	7.79159	7.52228	7.69751	7.35929	7.4079	7.52513	7.51898	7.3825	7.22029	7.22434	7.98131	8.28609	8.11981	7.95651	7.92453	7.95792
AT1G09430	ACLA-3		0.192394	0.395815	0.205786	0.298862	8.82304	8.60826	8.63692	8.75266	8.90785	8.75463	8.68459	8.47966	8.229	8.53996	8.79921	8.48994	10.4176	9.87888	9.85175	9.96848	9.86607	9.80744
AT5G58520			0.192092	0.50372	0.366957	0.129694	7.45936	6.9054	7.0135	6.83787	7.38477	7.28002	6.55488	6.80412	6.94967	7.27118	6.83756	6.30098	7.34069	7.14945	7.01291	7.046	6.98005	6.93661
AT1G08410	LSG1-2		0.192011	0.241366	0.172118	0.440751	7.2471	7.20423	7.12377	7.26272	7.31554	7.2387	7.3036	7.1632	6.50332	7.18605	7.11787	6.91203	7.08716	7.03067	7.21012	6.82302	6.99021	6.9437
AT1G03510	PCMP-E3		0.191959	0.802567	-0.848766	0.153119	4.15051	4.54304	3.34448	3.68961	3.20476	4.81452	5.12085	4.37293	5.20528	4.31702	5.02744	3.84753	4.16007	4.02321	4.51841	3.8889	4.20593	4.16041
AT4G35940			0.191957	0.435605	0.178348	0.467381	7.58098	7.58202	7.49598	7.54996	7.91592	7.28002	7.46705	7.59611	7.39631	7.33584	7.58524	7.05423	6.79007	6.5219	6.73401	6.44739	6.67959	6.34795
AT5G53080			0.19195	0.571904	-0.00266331	0.995524	6.72076	6.8718	6.3209	6.26684	6.67064	6.2138	5.92728	6.80412	6.50332	6.73705	6.38735	6.60819	6.68334	6.82131	6.20086	6.41576	6.36043	6.45769
AT3G01200	RP2		0.191919	0.716664	-0.848636	0.102753	4.62287	3.61787	3.61	3.47537	4.29718	4.10156	4.52051	5.36299	5.08333	4.03488	4.02355	4.9555	5.96585	5.72895	5.41648	5.47745	5.6033	5.55005
AT4G36750			0.191796	0.442496	0.0502964	0.897427	6.97859	6.72902	6.8941	6.83787	6.689	6.07981	6.78923	6.70484	6.76368	6.71291	6.45614	6.6976	7.53524	7.66133	7.74826	7.72725	7.35821	7.26945
AT3G56910	PSRP5		0.191784	0.136151	-0.236317	0.0222893	10.2009	10.0357	10.1087	9.85815	9.82504	9.80921	10.1946	10.2926	10.2715	10.236	10.1527	10.1352	11.1568	11.3309	11.3625	11.0603	11.0503	11.1705
AT1G64620	DOF1.8		0.19172	0.609182	-0.354532	0.298862	5.60638	6.07587	5.49346	5.49034	6.26827	6.07981	6.40162	6.0696	5.77702	6.00422	6.52179	6.30098	5.65908	5.56132	5.34596	5.14408	5.31075	5.56851
AT1G04945			0.191671	0.674864	-0.188952	0.718084	5.26297	4.70441	5.84211	5.17193	5.55657	5.44297	6.18386	5.94462	5.85362	5.09144	4.6111	5.21976	5.85492	5.59892	5.80986	5.61113	5.5383	5.59277
AT4G39730	PLAT1		0.191647	0.50911	-0.0384151	0.916581	8.2526	7.56109	7.84409	7.49406	7.69751	7.70104	7.74708	7.89527	8.229	7.60869	7.58524	7.8363	8.9761	9.30268	9.5473	9.15785	9.053	9.09857
AT1G10350			0.19158	0.239965	-0.0413868	0.89157	7.05521	7.09201	6.9904	6.96668	7.16625	7.01218	6.72606	7.14438	7.01783	7.11413	7.18019	7.26391	6.83202	6.78371	6.77293	6.67819	6.4835	6.67494
ATMG00920	ORF215B		0.191373	0.877749	-0.34405	0.278254	6.00444	6.52804	6.42795	6.33206	6.3628	6.37506	6.23012	6.8513	7.01783	6.73705	6.81155	6.18209	2.49381	2.1426	2.59391	2.09436	2.34219	2.5387
AT4G34555	RPS25D		0.191287	0.55232	-0.505187	0.0626977	6.40661	5.3171	6.16456	6.26684	5.81248	5.98302	6.90782	6.51276	6.24349	6.00422	6.23909	7.00837	6.74686	6.816	6.8294	6.55086	6.64656	6.64044
AT3G52140			0.191207	0.0995676	0.0374248	0.795453	11.4471	11.3228	11.2841	11.2599	11.294	11.1546	11.3731	11.347	11.2157	11.1796	11.2492	11.18	10.5677	10.4443	10.3245	10.1321	10.2734	10.3592
AT1G75230			0.191188	0.42802	0.0711515	0.82447	6.99813	7.47422	6.96692	7.50824	6.9997	7.1071	7.32507	6.98426	6.682	7.25455	7.09648	7.18366	6.67952	6.64981	6.98997	6.55501	6.6022	6.62582
AT3G10070	TAF12		0.191163	0.417564	-0.24453	0.272934	7.03644	7.12089	7.28435	7.19421	7.08538	7.48831	7.63119	7.75343	7.17536	7.05774	7.38811	7.49762	6.62089	6.40296	6.48959	6.23079	6.45444	6.26735
AT3G11630	BAS1		0.191023	0.247218	-0.250285	0.0278761	12.0209	11.8167	11.9382	11.6811	11.6509	11.669	12.1554	12.1116	12.0765	11.8929	12.0439	12.026	12.35	12.5161	12.5932	12.3562	12.0835	12.4346
AT3G03220	EXPA13		0.190937	0.452679	-0.430716	0.105775	6.04258	6.1337	5.84211	6.0121	5.97095	5.70815	5.68309	6.48311	6.63936	6.41668	6.70252	6.00659	6.45629	6.60432	6.68589	6.37405	6.29963	6.52542
AT3G05360	RLP30		0.190841	0.513632	0.221275	0.37002	7.21406	6.93822	7.3584	6.96668	7.07144	6.91058	7.06922	6.77993	6.72342	7.15054	6.70252	6.72621	4.93859	4.93531	4.83025	4.70978	4.90092	4.57998
AT1G75130	CYP721A1		0.190741	0.494551	0.40199	0.0759538	6.99813	7.75782	7.14485	7.08493	7.33899	7.71618	7.0174	6.73031	6.98415	6.97895	6.83756	7.20414	7.88496	7.78065	7.71866	7.86076	7.51984	7.41431
AT3G27830	RPL12A		0.190728	0.302888	-0.541844	1.66392e-07	11.3072	11.1124	11.2504	11.0722	11.0107	11.1379	11.7497	11.7202	11.7035	11.2578	11.8314	11.8241	12.2914	12.3873	12.5787	12.251	12.1629	12.284
AT4G33360	FLDH		0.190643	0.459554	0.321207	0.363729	5.44487	6.29447	6.20526	5.49034	5.77859	5.98302	5.54351	5.0757	5.42202	5.30029	6.15883	5.6954	7.82216	7.81033	7.90888	7.81819	7.52405	7.62747
AT4G18820			0.190642	0.352539	0.00192142	0.994921	8.69718	9.22201	8.92582	8.66044	9.03172	8.89425	8.8786	8.75868	9.21935	8.87519	8.74526	8.97435	7.93715	8.06326	7.8735	7.59632	7.86724	7.83746
AT1G47710			0.190576	0.269341	-0.12195	0.733076	6.11597	5.7458	6.20526	5.97174	6.08628	5.87927	6.13607	6.3903	6.06169	5.53871	6.35169	6.22281	7.9499	7.84203	7.99204	7.67858	7.70891	7.82982
AT2G04700	FTRC		0.190436	0.522883	-0.108996	0.697439	9.67814	8.86883	9.30394	8.89436	8.76802	8.97826	9.25372	9.05922	9.37689	9.39098	9.11855	9.143	10.8226	10.7769	10.9889	10.8096	10.5017	10.6994
AT1G21770			0.190428	0.899615	0.146069	0.929569	3.83991	3.25064	3.83416	4.04123	2	2.63098	3.12728	2.55034	2	4.5529	3.60591	2	4.88645	4.51782	5.24992	5.05303	4.41347	4.71872
AT1G49950	TRB1		0.190425	0.19609	0.0503336	0.818295	8.28478	8.49147	8.38567	7.93295	8.36168	8.33181	8.33898	8.41045	8.29916	8.13917	8.13939	8.17409	8.17305	8.21523	8.27019	8.15976	7.98776	7.94502
AT4G36970			0.190394	0.367373	0.367269	0.0473937	7.83029	7.35772	7.77817	7.64285	7.81084	7.5904	6.90782	7.10598	6.87812	7.44246	7.71721	7.60936	8.2943	8.16494	8.23578	8.11544	7.98979	8.02742
AT5G55660			0.190372	0.090612	-0.0711712	0.553257	10.6547	10.9488	10.8559	10.8702	11.0512	10.9962	11.0086	11.0333	11.0547	10.8563	10.9169	10.9657	8.7882	8.78524	8.84389	8.61952	8.61851	8.61354
AT5G01980			0.190326	0.27336	-0.0447367	0.858418	7.92522	8.04079	8.13488	8.07309	8.27317	8.2088	8.0215	8.20782	8.40477	8.19252	8.11832	8.02085	8.10053	7.89966	7.94851	8.01045	7.67655	7.68924
AT5G16190	ATCSLA11		0.190296	0.787874	0.359699	0.499554	5.19686	6.24284	5.94182	6.48328	5.77859	5.82445	5.61499	6.3903	5.42202	5.09144	5.11513	5.63632	4.34528	4.96441	4.78528	4.15283	4.47265	4.94287
AT2G31650	ATX1		0.190225	0.367692	0.104774	0.699107	7.18024	7.03245	7.2262	7.17656	7.62306	7.54026	6.84974	7.40377	7.31737	7.18605	7.31592	7.20414	6.49598	6.59194	6.46604	6.34075	6.24975	6.42429
AT3G55060			0.190192	0.641367	0.119531	0.746569	6.43556	7.30835	6.79091	6.90372	6.98491	6.55419	6.84974	6.94128	6.98415	6.19059	6.45614	6.8869	4.54347	4.64308	4.6909	4.66436	4.37677	4.37144
AT1G17550	HAB2		0.189994	0.432712	-0.0303248	0.921642	8.47809	8.17078	8.36785	8.40405	8.56426	8.2088	8.47005	8.44162	8.25748	8.484	8.60842	8.13194	8.52919	8.43037	8.84206	8.69768	8.32695	8.2002
AT2G01390			0.189972	0.777679	0.424504	0.460751	5.32619	6.07587	4.4901	5.79795	4.6369	4.81452	4.79125	5.48769	5.08333	5.01452	4.4851	4.21362	5.16336	4.98349	5.42628	5.14408	4.7843	5.14506
AT5G66310	KIN7H		0.189954	0.539216	0.0705692	0.816996	8.26878	8.51342	8.34981	8.71648	8.68354	8.60004	8.4892	8.51672	8.61742	8.29365	8.3347	8.52293	6.15952	6.71974	6.27322	5.79798	6.3822	6.4107
AT4G28640	IAA11		0.189906	0.618893	-0.0769851	0.897053	5.26297	6.1893	5.42619	5.17193	4.91168	5.02362	4.79125	5.15306	5.08333	5.74325	5.35014	5.91013	6.81817	6.49224	6.7536	6.6199	6.40971	6.49999
AT3G49070			0.189854	0.896831	-0.125973	0.93479	3.44356	2.7568	3.83416	2.53121	3.97681	3.90424	3.75229	4.7166	2	2.52863	3.3408	3.6225	3.35874	4.07749	3.11383	3.10366	3.54518	3.66117
AT3G32914.1	NA		0.189654	0.94518	0.113953	0.935624	2.89527	4.36132	4.35192	3.68961	4.47701	3.06849	4.52051	3.92091	3.99649	2.91465	4.19434	3.02824	2.18403	2.20894	2	2.26635	2.12331	2
AT3G14940	PPC3		0.189647	0.695293	-0.136172	0.825425	4.40594	4.84952	5.73499	5.09885	5.19474	5.02362	5.38897	5.65659	5.08333	5.01452	5.11513	4.9555	5.90164	5.51618	6.08192	5.96339	5.59799	5.41371
AT5G62990	emb1692		0.189644	0.684332	0.340795	0.481992	5.50074	5.41364	6.20526	5.17193	5.19474	4.92285	5.01913	4.90729	5.42202	4.03488	5.35014	5.75215	6.10353	5.96321	6.05691	5.89293	5.77298	5.92443
AT5G53920			0.189489	0.7724	-0.120198	0.897495	3.83991	4.15338	3.83416	4.55987	3.39574	4.92285	4.18694	3.51487	4.4556	4.75558	4.02355	4.36685	5.06124	4.75833	4.80043	5.04123	4.61603	4.4399
AT2G17240	AT2G17240		0.189487	0.177245	-0.282308	0.010405	9.23489	9.52184	9.42519	9.15986	9.11896	9.20439	9.64378	9.71421	9.62105	9.49019	9.44052	9.41316	9.0616	9.07428	9.25601	8.89329	8.99363	8.9445
AT1G23000			0.189375	0.759676	-0.923807	0.00535875	4.97813	5.58926	5.55774	6.08958	5.43127	5.11781	6.31842	6.14728	6.63936	5.74325	6.67393	6.54535	4.22449	4.24494	4.5546	4.2585	3.69185	4.5306
AT1G32500	ABCI7		0.189372	0.234516	-0.112216	0.528306	9.03181	8.56688	9.08151	8.81673	8.69721	8.77646	8.9632	8.79534	8.88714	9.00513	8.88279	9.15883	9.62791	9.60941	9.76754	9.55938	9.34748	9.52968
AT5G01340	SFC1		0.189354	0.758061	0.313707	0.67493	4.00355	3.91033	4.4901	4.85438	3.85199	5.36829	4.79125	3.259	4.24423	3.47	4.34703	4.85544	5.79961	5.70041	5.9725	5.42394	5.77298	5.73034
AT5G51110	ATP1		0.189251	0.0853745	-0.161025	0.100381	10.6126	10.4654	10.4317	10.3544	10.3954	10.5344	10.7153	10.662	10.6392	10.6024	10.4235	10.7104	10.9933	10.9707	11.1592	10.9348	10.8257	10.8
AT4G31530			0.189195	0.273339	-0.200098	0.197286	9.17605	8.89415	8.65172	8.74669	8.9427	8.78366	9.31938	8.8831	8.98404	9.11515	8.92587	9.1951	9.84578	9.77766	9.93903	9.77683	9.56906	9.64908
AT3G46510	PUB13		0.18915	0.310086	0.232418	0.115175	9.42376	9.47226	9.55683	9.30906	9.57155	9.74056	9.07515	9.51981	9.26915	9.28443	9.07	9.43065	9.84364	9.65994	9.504	9.60266	9.39835	9.45597
AT5G18065	HTT3		0.189131	0.797077	0.715789	0.249191	4.51848	5.10217	4.93935	4.55987	4.91168	3.67558	3.47337	4.81509	4.95012	3.47	3.60591	3.6225	4.13794	4.70185	4.3841	4.39453	4.37677	4.04207
AT5G12130	TERC		0.18905	0.338188	-0.286164	0.0901396	8.22798	7.94712	7.86963	7.84631	7.75092	7.91291	8.3703	8.44162	7.89022	8.05525	8.12889	8.28403	7.78527	7.87689	7.98211	7.76897	7.51704	7.79496
AT1G69290			0.188947	0.678191	-0.109061	0.837699	4.72022	5.58926	5.61927	5.60033	5.97095	6.03222	5.98238	5.65659	5.77702	5.36369	6.15883	5.44302	5.22763	4.97398	5.0104	4.75382	5.11663	4.81466
AT2G27290			0.188926	0.321681	-0.150189	0.441996	8.72089	8.12874	8.51271	8.21816	8.30328	8.48987	8.57235	8.53128	8.63922	8.62651	8.57014	8.43032	9.79011	9.43503	9.69999	9.61912	9.34115	9.40977
AT1G54990	AXR4		0.188868	0.405967	-0.197897	0.413391	7.01741	7.56109	7.2262	7.17656	7.12638	7.48831	7.32507	7.58219	7.67489	7.30387	7.27843	7.54657	7.70664	8.10741	8.15264	7.82509	7.70521	7.91406
AT3G57430	PCMP-H81		0.18885	0.400886	-0.155483	0.626664	6.6484	6.3443	6.3209	6.26684	6.02977	6.65187	6.23012	6.5703	6.50332	6.87399	6.31513	6.51288	6.68716	6.75069	6.93612	6.63959	6.57004	6.62876
AT5G25490			0.188822	0.810869	-0.00920086	0.990898	4.89718	6.07587	5.73499	5.43203	5.34126	5.36829	5.38897	4.7166	5.77702	5.42442	5.83645	5.6954	4.09264	4.85472	4.09568	3.49819	4.40134	4.60405
AT1G30845			0.188815	0.783695	-0.0649117	0.950043	4.28387	3.61787	3.34448	3.87611	3.97681	4.10156	4.18694	2.94775	3.6972	4.43977	3.60591	4.36685	4.16007	3.98586	3.76602	3.83526	3.69185	3.98822
AT3G18524	MSH2		0.18878	0.605356	-0.226526	0.47771	6.83383	7.30835	7.16562	7.27935	6.33974	6.91058	7.11924	6.48311	7.34416	7.4277	7.50635	7.18366	6.65246	6.61659	6.67771	6.42032	6.47484	6.50639
AT1G31830			0.188771	0.428072	-0.333257	0.306871	5.60638	5.58926	5.89282	6.19853	4.97291	5.58164	5.87	6.29112	5.99561	5.92237	6.15883	5.44302	7.52887	7.52312	7.55638	7.28483	7.41814	7.34638
AT5G18170	GDH1		0.188756	0.539021	0.231387	0.364296	8.26878	7.94712	8.1558	8.26066	8.19181	8.24055	7.25967	7.972	7.94376	8.06482	8.35285	7.91298	11.0709	10.6997	10.4445	10.3575	10.7463	10.5891
AT5G10320			0.188733	0.625095	-0.195214	0.669673	5.44487	4.98137	5.73499	5.43203	6.02977	5.36829	6.36062	5.90044	5.69612	5.74325	5.48793	5.04907	5.71246	5.5865	5.54794	5.56244	5.3927	5.37926
AT1G19670	CLH1		0.188521	0.821351	0.0551662	0.940995	8.49882	8.71631	8.54478	8.06352	7.86837	8.08601	8.0215	8.26121	8.51501	8.3651	8.44034	7.93765	8.11334	9.21107	9.79096	7.96591	9.39835	9.26821
AT4G21450			0.18852	0.303312	-0.133935	0.487287	8.39944	8.44654	8.47991	8.81673	8.55928	8.48104	8.47966	8.69544	8.58408	8.93381	8.69634	8.57104	9.783	9.46249	9.43106	9.48458	9.33757	9.31361
AT2G30060	RANBP1B		0.188494	0.444135	0.228589	0.352194	7.40184	7.17698	7.24585	7.65565	7.36206	7.74598	7.0174	7.14438	6.94967	7.30387	7.67455	7.07662	8.20931	8.04294	8.45503	8.15155	8.04347	7.97763
AT4G20130	PTAC14		0.188485	0.382323	-0.24448	0.158763	8.73261	8.37641	8.73748	8.31006	8.49811	8.79796	8.80409	8.99764	8.81235	8.73238	8.83839	8.77652	8.41767	8.61219	8.64846	8.15155	8.28547	8.64433
AT5G20720	CPN20		0.188457	0.460416	-0.181177	0.351901	11.6147	11.469	11.4091	11.3113	11.2382	11.0599	11.6681	11.8192	11.6414	11.3902	11.2827	11.3744	10.7408	11.0537	11.1561	10.6433	10.7527	10.9986
AT3G60770	RPS13A		0.188172	0.249097	-0.209791	0.139735	9.15879	9.15376	9.21206	9.10027	8.90392	8.71751	9.50956	9.16105	9.26214	9.2001	9.08636	9.30351	9.77316	9.78584	9.99195	9.60166	9.73202	9.66132
AT4G39520	DRG3		0.188168	0.228292	0.0227132	0.929198	8.50566	8.04079	8.22671	8.17437	8.1124	8.14312	8.06043	8.52402	7.90829	8.20123	8.13939	8.16367	8.98542	8.83926	8.88887	8.68068	8.76832	8.7054
AT1G18850			0.188058	0.637554	-0.220428	0.618536	5.75161	5.58926	5.9892	5.54638	5.63443	5.36829	5.68309	6.32494	6.12487	5.96388	5.19779	5.63632	6.03932	5.8586	5.97917	5.433	5.75878	6.0784
AT1G10930	RECQL4A		0.188041	0.55624	0.0188606	0.959572	8.3006	8.32768	8.26572	7.86846	8.22365	7.57388	8.35994	8.13341	8.27151	7.76949	7.91343	8.1104	6.82857	6.86825	7.1493	6.78815	6.50633	6.98782
AT1G11475	NRPB10		0.188028	0.377204	-0.0247508	0.959453	5.92498	5.50412	5.89282	6.26684	5.67184	5.02362	6.23012	5.65659	5.77702	5.79016	5.83645	5.51038	7.22475	7.26505	7.2712	6.99187	7.09185	7.12306
AT2G44880			0.188006	0.815119	-0.641373	0.340301	3.44356	5.21363	3.34448	3.87611	3.39574	4.27511	4.36334	4.49681	4.4556	4.43977	4.34703	4.85544	3.6676	3.84693	3.85576	3.49819	3.45415	3.96981
AT1G29900	CARB		0.187919	0.141411	-0.0389542	0.807477	10.8926	10.885	10.7686	10.6304	10.7038	10.661	10.8929	10.9839	10.6949	10.7814	10.6841	10.7176	10.8879	10.8494	10.947	10.7735	10.5579	10.7815
AT2G46200	SNRNP59		0.187905	0.428236	0.120763	0.710087	6.31608	6.8718	6.49514	6.3636	6.72504	6.8294	6.48028	6.29112	6.682	6.44627	6.48934	6.57712	5.99076	5.89432	5.9523	5.95083	5.68063	5.68028
AT5G06100	MYB33		0.187897	0.328262	0.0866463	0.721401	7.91497	7.77609	7.77817	7.81243	7.90025	7.77518	7.34623	7.99319	7.58787	7.94557	7.49004	7.91298	7.10438	7.15156	7.25204	6.82646	7.04388	7.0722
AT4G11260	SGT1B		0.187819	0.0943454	0.0807473	0.580072	9.48044	9.30615	9.41655	9.44057	9.42038	9.40452	9.4126	9.15636	9.39623	9.27621	9.53497	9.22549	10.2231	10.121	10.085	10.0721	9.94263	9.84957
AT4G22150	PUX3		0.187793	0.513494	-0.0029753	0.995476	6.40661	6.39248	5.73499	6.16312	5.70831	6.29669	6.75799	5.65659	6.50332	5.92237	6.07383	5.6954	8.00137	7.93316	8.00518	7.87413	7.66264	7.84252
AT3G18390	EMB1865		0.187733	0.00699475	-0.0603169	0.440713	11.9317	11.9654	12.0708	11.943	11.9358	12.0263	12.0848	12.1061	12.0665	12.0158	11.9591	11.9999	10.4268	10.5999	10.5319	10.3134	10.3419	10.3477
AT3G21100			0.187731	0.537757	-0.214953	0.461586	6.34689	6.8718	6.73641	6.81524	6.96997	6.74336	7.16758	7.00527	6.76368	6.44627	7.09648	7.20414	5.95956	5.93408	6.05691	5.51205	5.90344	5.95283
AT2G20250			0.187726	0.558061	0.148282	0.615936	7.41643	7.72056	6.84343	7.61692	7.54456	7.43442	7.2818	7.32238	7.37047	6.8956	7.71721	7.16287	5.59555	5.54215	5.60944	5.26058	5.41701	5.53134
AT1G55930	CBSDUFCH2		0.187678	0.142424	0.162224	0.328269	7.85193	7.97903	7.93159	7.8351	7.81084	7.8864	7.77855	7.74096	7.51898	7.83806	7.53843	7.79638	6.96679	7.01685	7.01291	6.75242	6.80921	6.88352
AT1G56423			0.187641	0.55563	0.257456	0.388087	6.62345	7.53986	6.8941	6.59379	6.82806	6.93666	6.90782	6.35799	6.63936	7.01888	6.45614	6.47965	6.7432	6.80263	6.73401	6.75964	6.58889	6.37268
AT4G13850	RBG2		0.187528	0.310332	-0.216139	0.211888	8.1072	8.26437	8.48818	8.22676	8.32693	8.09762	8.4892	8.62251	8.59528	8.28549	8.39726	8.43899	9.0813	9.07928	9.3329	8.87596	8.8403	9.20322
AT1G59870	ABCG36		0.187504	0.361629	0.966123	3.73758e-21	12.4425	12.3661	12.6139	12.5608	12.3022	12.7568	11.4472	11.4153	11.4403	11.696	11.6706	11.5989	14.0722	14.0547	14.4963	14.1708	13.9791	13.9452
AT1G77885			0.18749	0.79413	-0.434689	0.502766	5.26297	4.70441	4.35192	4.55987	2.98458	4.92285	5.61499	4.99395	4.95012	4.03488	4.72698	5.04907	6.05121	5.58024	5.9658	5.42394	5.90773	5.7358
AT1G34220			0.187468	0.0911401	0.146488	0.264799	8.69119	8.90249	8.86996	8.82808	8.83138	8.91408	8.64245	8.76486	8.59528	8.74434	8.86393	8.47315	8.58239	8.44678	8.54996	8.42216	8.2772	8.32492
AT4G02715			0.1874	0.379227	0.0112476	0.976084	7.09206	6.9054	7.10238	6.59379	6.6332	7.08395	6.99077	6.65252	6.682	7.15054	6.96104	6.8088	7.36232	7.07136	7.16986	6.99799	7.08996	6.97634
AT2G23930	SNRNP-G		0.187384	0.607568	-0.133815	0.682327	8.76148	7.51831	8.50458	8.39645	8.00656	8.13188	8.77318	8.12384	8.19995	8.27728	8.60084	8.38618	8.27161	8.44248	8.39643	8.14054	8.16057	8.25728
AT2G16800			0.187286	0.195187	-0.168243	0.347063	8.05217	7.60264	7.72317	7.68091	7.72446	7.76065	8.25197	7.71568	7.75696	7.90352	8.03083	7.90048	8.15663	8.05201	8.17606	7.98758	7.92135	7.92366
AT3G06690			0.187285	0.321689	-0.386561	0.0778189	6.31608	5.7458	6.73641	6.42468	6.29249	6.33641	6.72606	6.80412	6.63936	6.93788	6.67393	6.44564	6.79007	6.9162	6.95317	6.76682	6.66444	6.69469
AT2G29290			0.187267	0.27694	-0.380262	0.000441545	10.5057	10.3481	10.1484	10.0856	10.3	10.0611	10.5609	10.4388	10.4701	10.8215	10.8224	10.6065	9.86947	9.85932	9.77091	9.61017	9.64627	9.68514
AT5G53770			0.18721	0.471505	0.161793	0.562991	7.11013	7.42874	7.666	7.19421	7.51399	6.8294	6.936	7.45048	6.98415	7.03844	7.2973	7.14179	7.09293	6.84497	6.84775	6.71949	6.6568	6.87117
AT4G02040			0.18703	0.815964	1.04399	0.218599	3.19531	4.54304	4.19909	3.68961	3.39574	3.90424	2.67105	3.259	3.6972	3.21889	3.3408	2.60385	4.06945	4.02321	3.67032	4.06234	3.60987	3.70634
AT3G15690			0.187014	0.494246	-0.208591	0.457713	7.51469	6.83741	7.44591	6.51171	6.93962	6.65187	7.4079	7.1632	7.31737	6.87399	7.43998	7.22434	9.22074	9.23614	9.36382	9.15238	9.01319	9.0991
AT1G15740			0.187014	0.475162	0.268161	0.16786	9.25127	8.95957	9.01438	9.22999	9.1458	8.9593	8.69287	8.70189	8.33967	9.25129	9.03107	8.77652	10.452	10.1658	9.97285	10.0612	10.0028	10.0076
AT3G62890	PCMP-H82		0.186991	0.740116	0.0377302	0.96564	4.40594	4.54304	4.73214	4.18939	4.19809	4.27511	4.79125	4.49681	2.80535	4.5529	4.34703	4.21362	4.32584	4.16364	4.3841	4.13074	3.89587	4.37144
AT1G09794			0.186983	0.852139	0.56524	0.558266	4.15051	3.25064	3.34448	3.47537	3.85199	5.02362	3.75229	2	2	3.87	4.72698	3.02824	5.03753	5.0301	5.06159	5.01734	4.90092	4.70765
AT5G20080	CBR2		0.186982	0.394972	0.0365074	0.899334	8.29271	8.46918	8.44635	8.48515	8.05692	8.32195	8.45065	7.90649	8.25748	8.45518	8.24035	8.47315	8.89843	8.88626	9.12903	8.81231	8.5692	8.96206
AT1G21110	IGMT3	Yes	0.186972	0.515586	1.3848	2.63851e-16	8.32402	7.94712	8.48818	7.87941	7.78547	7.92599	6.66001	6.32494	6.24349	7.20348	6.91291	6.6976	8.75133	8.95371	8.94703	8.69298	8.73789	8.67377
AT1G67950			0.186865	0.696223	-0.0799541	0.875634	6.25241	6.4391	7.05862	6.39446	6.47288	6.58749	6.72606	6.32494	6.84097	6.68836	6.42216	6.75427	6.03932	6.63179	6.93612	6.67438	5.89481	6.53485
AT1G20490			0.186844	0.560508	0.0962104	0.811258	6.5191	6.8718	6.3209	6.45428	6.87693	6.55419	6.51807	6.62563	6.94967	6.38647	6.48934	6.14017	7.08716	6.88357	7.0194	6.9888	6.98616	6.40729
AT5G27840	TOPP8		0.186841	0.181204	-0.15072	0.418917	7.48729	7.60264	7.90712	7.68091	7.82752	7.73116	7.64833	8.00367	8.0122	7.95589	7.68891	7.8363	8.54189	8.4373	8.32228	8.21725	8.31326	8.22272
AT5G06820	SRF2		0.186772	0.892181	0.212443	0.861926	4.15051	2.7568	4.73214	4.04123	3.97681	4.10156	5.12085	3.259	4.4556	2.91465	3.01574	3.6225	3.39651	3.32565	2.8483	2.68553	3.30583	3.23756
AT2G40570			0.186713	0.536198	0.100641	0.803056	6.1858	6.4391	6.12268	6.29982	6.59476	6.5201	6.03545	6.54182	6.24349	6.66338	6.27761	5.57472	6.49162	6.43449	6.21788	6.02458	6.27988	6.30087
AT4G10070			0.186686	0.33834	0.114798	0.613536	7.71692	8.14289	7.72317	8.06352	7.8844	8.15428	7.89799	7.95049	7.49527	7.70975	7.87627	7.98578	7.43445	7.15156	7.2186	7.01316	7.0594	7.19018
AT1G09320			0.186681	0.659756	0.142223	0.741558	5.88356	7.25723	6.42795	6.90372	6.55526	5.98302	6.44149	6.54182	6.55011	6.00422	6.58458	6.41081	6.46964	6.45855	6.14261	6.12858	6.13721	6.29349
AT4G29130	HXK1		0.186648	0.386091	-0.188535	0.369851	7.97538	8.19815	8.00258	7.9224	7.85217	7.71618	8.07317	8.09472	7.94376	8.49111	8.0532	8.00925	8.52707	8.69626	8.70389	8.17603	8.58873	8.57448
AT3G18870			0.186642	0.412448	-0.065651	0.834837	6.81192	6.93822	6.9904	7.12228	6.81139	6.98745	6.99077	7.02598	6.84097	7.31994	6.86312	6.86134	6.05712	5.80599	5.91102	5.75529	5.86861	5.61663
AT5G37680	ARL8C		0.186635	0.536965	-0.21465	0.641558	5.70481	5.21363	5.35562	4.94056	5.38697	4.27511	5.21587	5.42668	5.08333	5.48269	5.7839	5.37237	6.0213	6.16468	6.14261	5.80498	5.96243	6.02592
AT4G16330			0.186546	0.395077	-0.0527468	0.880076	7.05521	6.39248	6.5276	6.79225	6.9242	7.30025	6.96365	7.23612	6.94967	6.61209	7.00761	6.72621	8.52174	8.25699	8.31307	8.23806	8.17222	8.14077
AT1G69160			0.186532	0.655338	-0.178692	0.558458	8.89256	9.3556	9.07053	9.04784	9.36436	9.2257	9.16719	9.50514	9.32402	9.20876	9.51898	9.31297	6.33996	6.08743	5.17053	5.41483	5.85088	5.98983
AT5G34930			0.186431	0.52379	0.112873	0.758579	6.07974	6.24284	6.70837	6.56694	6.81139	6.91058	6.23012	6.75533	6.24349	6.22514	6.78505	6.47965	6.49162	6.36709	6.60624	6.15071	6.34468	6.4209
AT1G73690	CDKD-1		0.186373	0.868267	-1.0338	0.211888	2.89527	3.25064	3.83416	3.22368	2.98458	3.90424	3.75229	4.7166	5.08333	3.68382	3.3408	3.02824	3.31996	3.66983	3.11383	3.19167	3.22553	3.4113
AT3G01680	SEOB		0.186344	0.5095	-0.303244	0.167735	7.77472	8.04079	7.83114	7.71798	7.86029	7.39734	8.13527	8.03466	7.56527	8.00642	8.17043	8.39511	8.8448	9.01178	8.75338	8.3282	8.7493	8.92552
AT4G13520	SMAP1		0.186279	0.163048	0.154946	0.5982	6.5459	6.72902	6.3209	6.39446	6.24363	6.55419	6.55488	6.4219	6.1854	6.19059	6.11695	6.30098	8.74494	8.69264	8.86655	8.61952	8.60469	8.52885
AT1G50640	ERF3		0.185973	0.083126	-0.0580684	0.739113	8.65471	8.52427	8.51271	8.53448	8.63701	8.50738	8.64245	8.69544	8.58408	8.63296	8.68206	8.49825	9.17053	9.04677	9.22828	8.86512	9.07178	8.94626
AT5G60940	CSTF50		0.185931	0.47716	0.21455	0.400481	7.43089	7.14921	7.49598	7.65565	7.33899	7.25951	7.32507	6.897	6.682	7.72189	7.00761	7.20414	7.31133	7.26115	7.15226	7.13749	6.9657	7.08294
AT2G18915	ADO2		0.185871	0.40935	0.261778	0.227732	7.47339	7.97903	7.62158	7.31205	7.49324	7.47057	7.2818	7.21823	7.23385	7.3825	7.38811	7.2833	8.17848	7.77245	7.68845	7.66519	7.78208	7.68783
AT3G05040	HST		0.185862	0.225229	0.188416	0.269108	8.07995	8.19815	8.07025	7.84631	7.97698	8.08601	7.63119	7.75343	7.87192	7.98642	7.97332	7.84937	7.64718	7.50838	7.54518	7.26974	7.32327	7.54439
AT1G30480	DRT111		0.185861	0.529015	-0.218327	0.403081	6.93869	7.72056	7.26523	7.42099	7.46154	7.48831	7.36708	7.52513	7.37047	8.16609	7.53843	7.41215	7.18483	7.01453	7.05457	6.85369	6.95744	6.90305
AT1G03600	PSB27-1		0.185848	0.0717622	-0.234697	0.00267074	11.2895	10.8702	10.9915	10.995	11.0333	10.9665	11.2648	11.2611	11.1956	11.321	11.3062	11.2469	12.1058	12.2133	12.255	12.0015	12.0008	12.0188
AT3G43540			0.185814	0.0925588	-0.186533	0.15487	8.59821	8.46918	8.47991	8.27731	8.17887	8.35133	8.46038	8.63605	8.45481	8.6773	8.63091	8.53106	9.42642	9.38255	9.27036	9.16874	9.18846	9.17337
AT1G74040	IPMS2		0.185792	0.25562	-0.179945	0.264287	8.47809	8.67795	8.63692	8.46348	8.69721	8.30203	8.90022	8.64946	8.46705	8.78544	8.73838	8.76966	9.17936	9.00187	9.269	9.1184	8.84142	8.93682
AT5G18850			0.185788	0.545716	0.0439765	0.921642	6.40661	6.4391	7.0135	6.51171	6.3628	6.29669	6.36062	6.35799	6.3531	6.93788	6.35169	6.33853	7.78882	7.31862	7.6555	7.55543	7.46844	7.20992
AT4G14050	PCMP-H13		0.185701	0.729902	-0.509272	0.252978	4.81141	3.91033	5.49346	5.30783	5.19474	4.43001	5.61499	5.90044	5.42202	4.93326	5.42068	5.21976	4.52654	4.40915	4.90223	4.33779	4.49566	4.5555
AT2G23520			0.185684	0.341064	-0.0397354	0.896612	7.32654	7.53986	7.1861	7.40592	7.45082	7.55717	7.16758	7.87258	7.01783	7.51407	7.45686	7.39444	7.34793	7.41837	7.35052	7.07811	7.23886	7.24861
AT3G56830			0.18558	0.780218	0.273266	0.661358	4.97813	4.70441	5.61927	5.88746	5.55657	4.92285	4.36334	4.08782	4.4556	5.30029	5.61369	5.85937	5.23807	5.40738	5.3356	4.90467	5.29115	5.25555
AT4G38320	HHP5		0.185575	0.365278	0.149803	0.581583	7.05521	6.97032	7.14485	6.90372	7.12638	7.30025	6.96365	6.96293	6.80284	7.30387	7.00761	6.41081	7.46587	7.75034	7.58945	7.51336	7.41965	7.34459
AT4G26900	HISN4		0.185545	0.119994	0.0142484	0.945354	8.74423	8.89415	8.73748	8.47074	8.69721	8.67941	8.65945	8.66274	8.90525	8.60699	8.69634	8.62522	8.60978	8.69192	8.68972	8.44136	8.39354	8.59939
AT4G30360	CNGC17		0.185474	0.393269	0.294407	0.271891	6.6484	5.88701	6.84343	6.74513	6.33974	6.55419	6.55488	5.70877	6.3531	6.44627	6.42216	6.00659	7.17671	7.20333	7.13145	6.96715	6.96776	7.03727
AT5G20700	FLZ14		0.185345	0.260615	0.00555068	0.979603	12.1229	12.2135	12.0139	12.0739	12.1444	12.1575	12.1289	12.1819	12.1552	12.2639	11.9404	12.0043	11.5344	11.404	11.776	11.4135	11.5727	11.1689
AT2G18390	ARL2		0.185237	0.55479	0.494851	0.0729092	6.37706	7.03245	6.39314	6.64602	6.33974	5.87927	6.03545	5.29635	6.24349	6.19059	6.42216	5.57472	7.02221	6.99116	6.8979	6.82302	6.73139	6.82328
AT4G29400			0.185157	0.763906	-0.0137914	0.983345	7.47339	6.76606	6.76392	6.0121	6.21857	7.0365	6.99077	6.3903	7.2049	6.08168	7.07477	6.8353	5.79255	5.4964	6.08192	5.65823	5.47604	5.76278
AT5G10490	MSL2		0.185143	0.180528	-0.246871	0.0778189	8.17745	8.10001	8.02549	8.3734	8.1124	7.91291	8.42104	8.44931	8.19995	8.61353	8.24035	8.21505	8.55552	8.63122	8.53758	8.45809	8.40041	8.31857
AT5G64010			0.185122	0.592317	0.20812	0.669438	5.60638	5.50412	4.93935	5.02187	5.59602	5.44297	5.46831	5.36299	3.6972	4.84715	5.67269	5.21976	5.73475	5.59272	5.56578	5.433	5.49329	5.4606
AT1G27680	APL2		0.18512	0.649046	-0.0317605	0.953299	5.55452	6.01562	5.67829	6.59379	6.21857	5.70815	6.44149	6.25648	5.42202	5.87963	5.72937	6.26243	6.94147	6.75069	6.87304	6.46516	6.55095	6.96477
AT4G23890	ndhS		0.185036	0.0584413	-0.129281	0.203782	10.2342	9.97765	9.96502	10.0375	10.0898	9.96937	10.2235	10.0232	10.0452	10.219	10.2696	10.2773	10.8626	10.897	10.8667	10.7547	10.6908	10.6252
AT4G10090	ELP6		0.184996	0.572708	-0.0394126	0.937676	6.00444	5.41364	5.84211	6.0121	6.19306	5.58164	5.74812	5.94462	5.69612	6.11891	6.07383	5.91013	5.86842	5.62345	5.44568	5.29079	5.62954	5.50602
AT2G42510			0.18488	0.685178	0.263287	0.570233	5.19686	6.3443	5.55774	5.70252	5.63443	5.11781	5.21587	5.65659	5.85362	4.93326	5.35014	5.21976	4.76177	4.81267	4.6909	4.6489	4.74644	4.3854
AT3G12800	SDRB		0.184866	0.176387	0.0120506	0.961703	8.46411	8.18453	8.18662	8.10142	7.99922	8.07432	8.20642	8.14293	8.12467	8.24397	8.06426	8.17409	9.23514	9.13739	9.31587	9.17212	9.0097	8.95331
AT4G17695	KAN3		0.184813	0.6406	-0.235228	0.502028	5.70481	6.9054	6.07955	6.39446	6.1671	6.4494	6.31842	6.67892	6.72342	6.5589	6.19952	6.60819	5.15236	5.20283	4.98411	5.11061	5.05601	4.67394
AT1G53200			0.18481	0.614104	0.362978	0.245987	6.81192	6.57054	6.20526	6.69643	6.96997	6.03222	6.36062	6.51276	6.12487	6.25888	5.72937	6.41081	6.5927	6.59814	6.25684	6.06009	6.37601	6.47411
AT1G24610			0.184741	0.25468	0.0330995	0.901626	7.70508	7.84695	7.83114	7.8351	7.99922	7.73116	8.11075	7.74096	7.7963	7.9247	7.67455	7.49762	8.2356	8.26188	8.35471	8.13639	7.9487	8.212
AT1G12820	AFB3		0.184608	0.441169	-0.058252	0.819146	9.20577	9.30615	9.24171	9.35293	9.17541	9.2467	8.90735	9.39001	9.09075	9.53907	9.33946	9.47769	8.54819	8.58357	8.09698	8.04778	8.33972	8.32492
AT3G47930	GLDH		0.184503	0.381942	-0.182013	0.383348	7.94549	8.11445	8.04805	7.82381	7.81084	7.73116	8.3495	7.87258	8.12467	7.67268	8.26931	8.19471	8.23168	8.0844	8.41991	8.10698	7.99686	8.10115
AT1G06240			0.18448	0.272436	-0.48057	0.00159842	7.14561	7.28301	6.8941	7.21165	7.09917	6.98745	7.71491	7.33903	7.29006	7.60869	7.58524	7.80981	7.2326	7.29781	7.15226	7.14302	7.07094	6.93661
AT3G13070	CBSDUFCH1		0.184456	0.136219	0.0865659	0.585677	9.00791	8.86029	8.88882	8.94214	9.1458	9.19362	8.9632	9.04914	8.83141	9.11975	8.79258	8.76278	8.86008	8.92254	8.85209	8.65575	8.67755	8.7526
AT1G01910			0.184455	0.145097	0.00196258	0.994233	8.04279	7.73931	7.99099	7.86846	7.70655	8.02655	7.96791	7.68995	8.10913	7.76949	7.82517	8.05508	8.52067	8.4545	8.49166	8.27882	8.25377	8.38346
AT2G33845			0.184404	0.559033	-0.265321	0.352292	6.93869	7.06254	6.73641	6.53959	6.93962	6.93666	7.59629	7.43508	6.55011	6.87399	6.52179	7.33994	7.41618	7.31297	7.50182	7.26721	7.23031	7.19811
AT4G38860			0.184342	0.795652	-0.000302331	0.999867	8.20294	7.42874	7.4628	7.74218	7.40712	7.91291	7.46705	7.66376	7.39631	8.01632	7.92561	7.75533	6.27554	7.14734	5.42628	5.50347	6.53993	6.55351
AT3G24590	PLSP1		0.184271	0.312828	-0.406861	0.00825182	7.83029	7.79413	7.3584	7.53618	7.37346	7.47057	8.17128	7.91761	7.7963	8.06482	7.63059	8.1104	8.08904	8.1639	8.29713	8.01649	7.92241	8.07017
AT5G15750			0.184216	0.697254	-0.049707	0.932746	6.15131	6.72902	5.78954	5.79795	5.43127	5.64628	5.74812	6.5703	6.50332	5.74325	5.72937	5.37237	6.76862	6.80532	6.73795	6.4294	6.56462	6.76576
AT2G39780	RNS2		0.184206	0.464252	0.155909	0.557812	7.89426	7.72056	8.07025	7.53618	7.24282	7.57388	7.71491	7.56814	7.31737	7.73394	7.07477	7.65472	8.74311	8.78252	8.662	8.65961	8.46886	8.50986
AT5G23540	RPN11		0.184188	0.191223	-0.161991	0.351897	8.14275	7.86414	7.85692	8.02459	7.78547	7.92599	8.11075	8.18957	8.25748	7.82686	8.0081	8.20492	9.02665	8.79607	8.96646	8.81491	8.69877	8.73432
AT5G56940	RPS16-2		0.184072	0.243027	-0.0264665	0.931122	7.07375	7.25723	7.54437	7.15869	6.9997	7.15231	7.0174	7.18178	7.05074	7.39773	7.27843	7.2833	7.56871	7.42711	7.55191	7.26214	7.36447	7.37464
AT1G07830			0.184029	0.617784	-0.0608859	0.905427	6.25241	6.29447	6.24485	5.30783	5.77859	5.76747	6.62581	5.70877	6.12487	5.87963	6.31513	5.13693	7.18213	7.10442	7.06715	6.85706	6.96158	6.99694
AT1G48160	SRP19		0.183961	0.321776	0.0494591	0.870609	7.48729	7.17698	7.30322	7.06588	7.23034	7.39734	7.09444	6.98426	7.17536	7.60869	7.3704	7.03148	7.7216	7.72506	7.65342	7.64974	7.40757	7.50018
AT2G22620			0.183959	0.831124	-0.884902	0.21595	3.44356	3.25064	4.35192	3.87611	2.40735	3.90424	5.12085	4.08782	3.6972	3.68382	4.19434	4.36685	3.78616	3.92795	4.02006	3.49819	3.86085	3.93228
AT4G00630	KEA2		0.183956	0.243494	0.00747884	0.974672	9.0967	9.01448	9.0371	9.17772	9.4286	9.15527	9.20243	9.42162	9.05875	9.03465	9.19097	8.98623	9.42014	9.3812	9.5657	9.34341	9.25654	9.22229
AT2G17033			0.183883	0.115326	-0.199559	0.141706	8.20294	8.38833	8.23656	7.9744	8.31515	8.03864	8.3703	8.39461	8.39198	8.35734	8.25007	8.58673	8.51102	8.57887	8.54996	8.41074	8.27885	8.40588
AT5G52110	CCB2		0.183813	0.443695	0.08333	0.842526	6.15131	5.3171	5.73499	6.45428	6.33974	5.93207	5.68309	5.85485	6.24349	5.92237	6.11695	6.18209	7.10438	7.03754	7.13444	7.04895	6.8677	6.82071
AT2G35820			0.18372	0.600146	-0.320382	0.266756	7.35713	7.23097	6.76392	6.39446	6.51466	6.96228	7.23719	7.10598	6.72342	7.72189	7.20038	6.98488	9.34486	9.09032	9.07087	8.98774	9.10582	8.87201
AT5G53860	emb2737		0.183552	0.153642	-0.195168	0.090883	9.67207	9.15376	9.33636	9.36856	9.36436	9.51249	9.51891	9.6456	9.73681	9.5218	9.69294	9.53945	9.64517	9.69255	9.6238	9.36723	9.51625	9.52457
AT1G01730			0.183545	0.648809	-0.251919	0.529871	6.21949	5.7458	6.12268	5.93021	6.33974	5.51397	6.40162	5.36299	6.55011	6.85205	6.07383	5.95917	7.93073	7.64794	7.75605	7.75279	7.62531	7.4109
AT5G15550	WDR12		0.183467	0.522179	0.373364	0.140459	7.11013	7.06254	6.76392	6.59379	6.84453	7.12988	6.87907	6.22099	6.84097	6.04347	6.45614	6.86134	7.20891	7.31297	7.09198	6.82302	7.03801	7.20009
AT1G44770			0.183434	0.356231	-0.0350874	0.907753	7.55483	7.64303	7.86963	7.52228	7.48275	7.91291	7.52386	7.72837	7.83461	7.83806	7.5542	7.68419	8.98387	8.65966	8.57109	8.65865	8.5827	8.4555
AT5G48720	XRI1		0.183372	0.56675	0.122764	0.754023	6.62345	6.48426	6.07955	6.51171	5.90964	6.2138	5.98238	6.29112	6.3531	6.50368	5.93614	6.00659	5.70495	5.5865	5.86133	5.40565	5.72024	5.49319
AT1G49380	CCS1		0.183314	0.0854002	-0.229269	0.0278465	9.05532	8.8517	8.97373	8.94735	8.87213	8.88088	9.01696	9.19346	9.3105	9.21736	8.94395	9.26502	9.05498	9.1251	9.18131	8.92653	8.87855	9.01014
AT2G25530			0.183285	0.817549	-0.535939	0.218771	5.70481	5.50412	6.03508	5.37127	5.67184	5.82445	5.74812	6.8279	6.50332	5.42442	6.11695	6.18209	3.19693	3.29544	3.82646	2.85683	3.58863	3.43833
AT4G28660	PSB28		0.183216	0.451048	-0.448213	0.0022413	9.49427	9.62121	9.31792	9.18215	8.89999	9.19362	9.92261	9.84236	9.7865	9.45424	9.76249	9.65185	9.7551	10.0817	10.1694	9.84075	9.78376	9.86553
AT5G07320			0.183071	0.54816	0.202514	0.528531	6.81192	6.65196	7.1861	6.56694	6.72504	6.58749	5.87	6.87433	6.24349	6.73705	6.67393	6.6976	6.62488	6.8962	6.86586	6.49141	6.52882	6.8284
AT1G66520	pde194		0.183064	0.634941	-0.263262	0.556853	5.75161	5.81813	4.93935	4.85438	5.29405	5.36829	5.74812	5.75913	5.61041	5.23398	5.11513	6.00659	5.75669	5.72895	5.91799	5.6427	5.41097	5.82041
AT5G53350	CLPX1		0.182996	0.167494	-0.0396814	0.82017	9.77478	9.55396	9.72021	9.60793	9.6742	9.82326	9.72679	9.77053	9.5652	9.87449	9.5972	9.83048	10.2241	10.0181	10.0631	10.0561	9.90848	9.79082
AT3G49240	EMB1796		0.182891	0.458697	-0.0991296	0.700661	7.94549	8.43508	8.09212	8.04418	7.8844	8.14312	8.4892	8.19873	7.94376	8.16609	8.23056	8.00925	6.85932	6.62269	6.98335	6.44739	6.63106	6.83858
AT4G20440	SMB		0.182811	0.411239	-0.417169	0.0135961	7.81934	7.96316	7.75093	7.37531	7.73334	7.06042	8.11075	7.89527	8.15526	7.78115	8.27883	8.08853	8.3591	8.32587	8.49399	8.15703	8.17845	8.30119
AT5G43560	TRAF1A		0.182769	0.327821	0.0489229	0.817615	9.51137	9.75621	9.64083	9.79594	10.019	9.94388	9.72679	9.79186	9.40898	9.94095	9.67862	9.81391	9.14302	9.06312	8.95212	8.8718	8.93329	8.81322
AT4G21350	PUB8		0.18274	0.484511	-0.135486	0.677852	6.34689	6.52804	6.86899	6.8821	6.689	6.37506	6.51807	6.51276	6.55011	6.85205	6.91291	7.09867	6.70983	6.63481	6.34729	6.46516	6.44264	6.28607
AT5G67190	ERF010		0.182525	0.553184	-0.164933	0.564427	7.51469	7.42874	7.77817	7.71798	8.00656	7.19615	7.4079	7.67691	7.54231	7.89281	8.2108	7.91298	7.63538	7.44442	7.42815	7.49834	7.2286	7.24287
AT2G44490	BGLU26		0.182353	0.446567	0.548576	2.61324e-05	10.8421	10.5125	10.903	10.8839	10.715	10.9885	10.1711	10.0462	10.0815	10.428	10.4149	10.4089	10.8257	11.062	11.4073	11.0781	10.8587	10.8609
AT4G34200	PGDH1		0.182331	0.42987	-0.057436	0.816861	9.43814	9.82365	9.54498	9.41822	9.51606	9.23624	9.67338	9.61517	9.75689	9.15601	9.5429	9.57528	9.01911	9.28164	9.20925	8.77273	9.11514	9.06699
AT5G66675			0.182266	0.653617	0.275007	0.379482	8.02385	7.62298	7.63654	7.61692	7.60383	7.37844	7.50517	6.96293	7.23385	7.67268	7.15971	7.66953	8.05549	8.49743	9.05043	8.44472	8.53837	8.23434
AT5G56990			0.182266	0.608507	0.48207	0.312101	5.55452	4.36132	5.03277	4.66486	4.91168	4.92285	4.36334	4.08782	4.4556	5.09144	4.34703	4.74791	5.92767	5.7176	5.9455	5.74806	5.70551	5.63427
AT5G08750			0.182202	0.317923	0.0447345	0.894363	6.89766	6.80218	6.67977	6.76888	6.67064	6.91058	6.55488	6.80412	6.63936	6.66338	6.75806	6.961	6.47407	6.26943	6.46604	6.20459	6.23957	6.24073
AT5G20400			0.182195	0.61565	0.857852	0.040998	5.26297	4.36132	5.03277	5.30783	4.71065	5.36829	4.18694	4.49681	3.6972	4.65779	4.6111	3.84753	6.78295	6.53812	6.34212	6.55086	6.37601	6.23688
AT5G64840	ABCF5		0.18218	0.398994	-0.0714474	0.727339	12.4829	12.3224	12.1865	12.1617	12.3855	12.4052	12.2091	12.3361	12.4245	12.6542	12.3577	12.3801	9.81386	9.34248	9.72947	9.62901	9.50318	9.22229
AT4G00940	DOF4.1		0.182147	0.742431	-0.19011	0.809101	3.19531	4.70441	3.83416	3.47537	4.84773	4.69738	4.18694	4.2374	4.24423	4.31702	4.93407	4.36685	5.03753	4.83385	4.83025	4.66436	4.7843	4.78338
AT2G16640	TOC132		0.182134	0.165916	-0.00129506	0.995201	9.89953	10.3204	10.2246	10.109	10.1273	10.1696	10.1975	10.2969	9.94371	10.1442	10.0946	10.1459	9.96879	9.83885	9.75496	9.62061	9.73354	9.66954
AT5G43920	WDS		0.182119	0.304905	0.0579047	0.830623	7.70508	7.56109	7.39404	7.50824	7.50365	7.48831	7.74708	7.28849	7.2049	7.45707	7.64539	7.41215	7.84112	7.79961	7.52252	7.45898	7.60826	7.57668
AT1G77680	SOV		0.182016	0.500173	0.0160045	0.962127	7.94549	8.43508	8.07025	8.23531	8.55428	8.52468	8.30696	8.60884	8.37908	8.21848	8.07524	8.12121	8.49042	8.32961	8.84936	8.39461	8.41633	8.36509
AT5G49900			0.181944	0.521594	0.31747	0.424317	5.32619	5.7458	5.89282	5.60033	5.59602	5.44297	4.79125	5.42668	5.85362	5.30029	5.11513	5.29808	7.76375	8.31556	8.02949	7.9845	7.87604	7.76057
AT2G30860	GSTF9		0.181862	0.602172	-0.255091	0.283486	10.2908	10.4738	10.7618	10.0521	9.98963	9.76623	10.7173	10.647	10.6527	10.0169	10.507	10.4395	12.7698	12.8735	12.8175	12.5206	12.7462	12.6417
AT1G16430	MED22A		0.181853	0.704995	0.272571	0.719166	4.40594	3.91033	4.61619	4.18939	3.97681	4.27511	3.12728	3.51487	4.80334	4.5529	3.60591	4.04216	4.79042	4.79118	4.98411	4.6948	4.67769	4.7297
AT2G43090			0.181852	0.361915	-0.382435	0.00723374	8.82304	8.26437	8.71651	8.49941	8.43423	8.46321	9.09403	8.93878	9.10649	8.46966	8.87653	9.0385	10.1747	10.1242	10.2301	9.97663	9.92896	10.0775
AT2G26340			0.181849	0.178106	-0.126328	0.447042	8.45707	8.40016	8.34981	8.60874	8.42878	8.17634	8.59904	8.44931	8.51501	8.63296	8.57788	8.44761	9.72527	9.59669	9.70754	9.67028	9.39185	9.41318
AT2G43760	MOCS2		0.181821	0.440041	-0.00161501	0.996141	7.43089	7.12089	7.16562	7.19421	7.12638	7.0365	6.55488	7.33903	7.17536	7.20348	7.23993	7.42966	7.84283	7.80095	7.8354	7.84897	7.68533	7.37464
AT5G26110			0.181683	0.613988	0.308415	0.323725	7.03644	6.8718	6.59041	6.81524	6.74273	6.71351	6.08663	6.5703	6.76368	6.71291	5.35014	7.00837	6.76862	6.96501	6.87662	6.58782	6.77905	6.71693
AT3G26340	PBE2		0.18167	0.629554	-0.467166	0.225443	4.97813	4.36132	5.20321	5.65233	5.29405	5.28953	5.68309	5.65659	5.92636	5.01452	5.61369	5.85937	6.52611	6.42754	6.90843	6.58376	6.23615	6.54109
AT5G39950	TRX2		0.181543	0.508695	-0.0237868	0.952743	7.311	6.83741	7.14485	7.10373	6.29249	6.65187	7.3036	6.77993	6.80284	6.68836	7.18019	6.8353	8.6148	8.70347	8.57219	8.50823	8.37116	8.47358
AT2G30960			0.181539	0.488257	-0.0862266	0.799039	6.78966	7.09201	6.42795	6.8821	7.04317	6.98745	6.78923	6.48311	6.87812	7.23772	6.86312	7.35833	6.77222	6.54777	6.64451	6.43392	6.50066	6.50958
AT1G27385			0.181514	0.379157	-0.100544	0.721629	7.37219	6.93822	7.10238	6.83787	7.37346	7.1744	7.42789	7.28849	7.31737	7.07678	7.13894	7.3213	8.05402	7.85375	8.17606	8.00135	7.71627	7.83492
AT4G31850	PGR3		0.18149	0.137804	0.0344781	0.842339	9.73457	9.50002	9.55683	9.40312	9.62259	9.70686	9.44237	9.51249	9.5071	9.74357	9.41051	9.68866	9.46081	9.48567	9.35487	9.24271	9.23021	9.29109
AT5G13120	PNSL5		0.18148	0.31941	-0.23081	0.092475	9.96306	9.69989	9.91988	9.57799	9.6788	9.7771	10.2685	9.91078	10.1208	9.81619	9.99986	9.88859	9.54783	9.66697	9.8581	9.61664	9.42556	9.50032
AT2G19170	SBT2.5		0.181458	0.504649	0.131924	0.657604	7.11013	7.28301	7.14485	7.47974	7.33899	7.35929	6.66001	7.06654	7.47116	7.05774	7.25931	7.3765	6.49598	6.51208	6.89084	6.32137	6.40668	6.65204
AT2G04066			0.181405	0.709027	0.521373	0.464945	4.15051	4.84952	4.35192	2.9186	3.97681	4.56988	3.75229	3.92091	3.99649	3.68382	4.34703	2.60385	5.81364	6.32284	5.98581	5.93179	5.94164	5.78926
AT5G55610			0.181383	0.655338	0.0593669	0.888621	7.9852	8.05582	7.86963	7.49406	7.12638	8.02655	7.85435	7.28849	8.18521	7.75774	7.82517	7.30242	7.57077	7.48515	7.79627	7.63803	7.26755	7.4092
AT5G41170			0.181305	0.748237	0.664617	0.0857731	5.55452	5.41364	5.42619	5.30783	5.34126	6.07981	4.90968	5.22648	4.24423	4.65779	4.93407	5.29808	3.84198	3.69319	3.94025	3.83526	3.43046	3.81344
AT5G10160			0.181232	0.464035	0.00844389	0.982139	7.29529	7.72056	7.65135	7.34403	7.65143	6.96228	7.25967	7.62355	7.85338	7.11413	7.52248	7.2833	8.17712	8.13753	8.19337	7.97213	7.84838	8.13768
AT1G27310	NTF2A		0.18117	0.335504	0.0950328	0.672812	8.54605	8.18453	8.56837	8.54139	8.09184	8.07432	8.18309	8.39461	8.52675	8.30177	8.14981	7.96192	9.36702	9.34571	9.32376	9.21147	9.19286	9.09007
AT3G63010	GID1B		0.181165	0.630662	-0.0199605	0.966475	6.31608	5.88701	6.76392	6.96668	6.3855	6.74336	6.18386	6.70484	6.1854	6.58574	6.93717	6.63862	6.03334	5.95356	5.98581	5.52057	6.05052	5.83065
AT1G32220			0.181124	0.639507	-0.390568	0.0990722	9.20997	8.05582	8.90126	8.35782	8.60835	8.78366	9.10027	9.09397	9.16778	8.9494	9.05898	9.17449	9.34667	8.88689	9.50574	9.27706	8.76537	9.17688
AT4G29160	VPS32.2		0.181119	0.438119	-0.238004	0.223769	8.28478	7.86414	8.3037	8.44885	8.30328	8.36099	8.5081	8.60196	8.17031	8.63296	8.4488	8.6328	9.78121	9.51424	9.96573	9.82363	9.45374	9.4456
AT2G33240	XI-D		0.181029	0.886109	0.229554	0.812845	4.81141	5.41364	4.35192	5.49034	4.3899	5.36829	4.79125	3.92091	4.24423	4.18284	5.02744	5.85937	2.91406	3.84693	2.8483	3.19167	2.85044	3.46486
AT2G42390			0.180993	0.66969	0.448094	0.253512	6.2846	5.21363	5.61927	6.45428	5.38697	5.51397	5.87	4.81509	4.63993	5.74325	5.61369	5.37237	7.47693	7.46662	7.24098	7.27731	7.23715	7.15192
AT3G12490	CYS6		0.180852	0.269524	-0.0918549	0.756623	6.57222	6.83741	6.62081	7.19421	6.89286	6.37506	6.66001	6.77993	7.23385	6.71291	6.93717	6.93672	9.90389	9.72762	9.82608	9.53802	9.70452	9.6731
AT3G56010			0.1808	0.16769	-0.26277	0.0182185	9.239	8.79906	9.21705	8.95772	8.93118	8.88758	9.18492	9.17966	9.40262	9.33671	9.19097	9.38203	9.20086	9.17055	9.30728	9.09148	9.0062	9.04463
AT5G10310			0.180798	0.665694	-0.202416	0.60806	6.11597	5.81813	6.03508	6.45428	5.8456	5.93207	5.81035	5.85485	6.12487	6.22514	6.78505	6.41081	5.06124	4.81267	4.62436	4.78244	4.69767	4.59206
AT5G35560			0.18069	0.286685	0.304814	0.0251127	8.68517	8.61843	8.89505	9.04298	8.71075	8.82613	8.39081	8.25245	8.44246	8.65213	8.61595	8.60995	8.71349	8.5773	8.42603	8.30496	8.48044	8.40245
AT3G48000	ALDH2B4		0.180573	0.334615	0.2304	0.0880636	10.9312	10.9163	10.6128	10.8028	10.6057	10.6708	10.4033	10.514	10.6845	10.7252	10.4171	10.4133	11.2762	10.8417	11.0921	10.9738	10.9136	10.8096
AT3G61800			0.180492	0.46685	0.146559	0.60806	6.59806	7.28301	7.2262	7.00718	6.98491	7.45261	7.09444	7.14438	6.40493	6.95856	6.91291	7.00837	6.42008	6.40649	6.53558	6.32624	6.33514	6.18198
AT1G32060	PRK		0.180427	0.263344	-0.185421	0.114118	13.7999	13.3599	13.4452	13.2774	13.2741	13.425	13.6105	13.5783	13.6155	13.7658	13.6172	13.5662	13.8938	13.9845	13.9067	13.8061	13.7699	13.6661
AT1G14640			0.180386	0.676181	-0.0458038	0.924088	6.04258	7.12089	6.5276	6.96668	7.20504	7.25951	7.21436	7.12531	6.87812	6.53156	7.07477	6.8088	6.52611	6.06969	6.1004	6.00649	6.16259	6.0524
AT1G32440	PKP3		0.180328	0.316385	0.016283	0.950245	8.42854	8.42354	8.27531	8.58217	8.3674	8.63231	8.40096	8.60884	8.37908	8.62651	8.14981	8.38618	8.21328	8.31932	8.4309	8.27127	7.95701	8.19526
AT4G20140	GSO1		0.180293	0.630736	0.0971019	0.809018	6.78966	7.00172	6.94305	6.67144	6.79453	7.01218	6.72606	6.94128	6.84097	6.97895	6.61499	6.44564	6.19746	5.40738	6.13666	5.98818	5.68564	5.65746
AT3G54000			0.180146	0.769315	0.325433	0.534	5.38675	6.4391	5.42619	5.75102	5.63443	5.51397	5.68309	5.54621	5.61041	5.30029	4.83424	5.44302	4.65674	4.95477	5.75649	5.20879	4.96826	4.92387
AT4G23430	TIC32		0.18009	0.46064	-0.284848	0.337338	6.43556	6.24284	5.78954	6.29982	5.90964	6.07981	6.08663	6.48311	6.24349	6.44627	6.42216	6.63862	8.119	7.70796	8.0597	7.93117	7.67655	7.76858
AT5G65280	GCL1		0.180063	0.848176	-0.562799	0.417559	3.44356	4.36132	4.61619	4.04123	4.91168	3.67558	5.61499	4.99395	4.4556	3.87	4.6111	4.36685	3.46921	3.88801	3.82646	3.27462	3.69185	3.81344
AT4G01690	PPOX1		0.180046	0.0802106	-0.250915	0.00260352	10.0499	10.0357	9.89832	9.88285	9.88401	9.97882	10.2713	10.1442	10.3396	10.0796	10.2309	10.1695	9.86737	9.99123	10.0737	9.78878	9.72078	9.88745
AT4G24020	NLP7		0.180014	0.140731	-0.10378	0.403081	10.1967	10.0951	10.0145	10.2036	10.2637	10.2288	10.2062	10.3676	10.3195	10.3441	10.2136	10.1902	9.91816	9.78652	9.56015	9.5707	9.61181	9.56766
AT3G25470			0.179992	0.381997	-0.14962	0.481063	8.31626	8.04079	8.36785	8.25226	7.98443	7.68575	8.18309	8.53851	8.39198	8.05525	8.37966	8.05508	8.96357	9.03139	9.14172	8.93133	8.78534	8.8868
AT1G17510			0.179966	0.628445	-1.14871	0.00732045	4.15051	4.54304	4.19909	3.87611	3.71533	3.06849	4.90968	5.22648	5.51929	4.31702	4.34703	4.85544	5.95956	5.78439	5.75649	5.627	5.68063	5.69716
AT3G63160			0.179883	0.338432	0.0949824	0.661226	8.89256	8.53504	8.83796	8.59552	8.57911	8.47215	8.77318	8.4946	8.54996	8.5604	8.4739	8.55518	12.6813	12.7181	13.0482	12.6473	12.4688	12.8019
AT5G64580	FTSHI4		0.179812	0.356744	-0.070988	0.743732	9.03654	8.92723	9.00864	9.05752	8.70174	8.73248	9.12497	9.04914	8.84085	8.96481	8.90141	9.0097	8.20665	8.40318	8.65785	8.27127	8.09523	8.38866
AT3G48930	RPS11A		0.17972	0.340838	-0.192638	0.225903	9.50455	9.04494	9.47597	9.0283	9.10877	9.06357	9.60041	9.42942	9.37039	9.19575	9.36204	9.49442	9.64026	9.78584	9.77619	9.45098	9.56669	9.64546
AT5G21060			0.179678	0.401279	0.11938	0.661738	7.43089	7.49643	7.68051	6.92501	7.37346	7.33987	7.06922	7.45048	7.61013	7.07678	7.40561	6.93672	8.19465	8.32681	8.33143	8.21593	7.98675	8.11692
AT3G22740	HMT3		0.179561	0.788857	-0.698973	0.10581	4.97813	5.88701	5.78954	4.94056	5.67184	4.27511	5.92728	6.35799	5.85362	5.48269	5.48793	6.54535	5.57098	5.93898	6.20655	6.01255	5.89481	5.27817
AT5G26830	THRRS		0.179434	0.103167	-0.0219467	0.905147	9.23077	9.18145	9.15607	9.03321	9.08816	9.05764	9.01696	9.21617	9.42161	9.16494	9.00261	9.04986	9.36821	9.44194	9.39783	9.22978	9.13451	9.3063
AT5G28830			0.179402	0.732464	0.00915525	0.989411	5.32619	4.15338	6.16456	5.09885	5.43127	6.12587	5.54351	5.29635	5.42202	5.42442	5.7839	5.63632	6.5927	5.98703	6.21223	6.34075	6.03097	5.94813
AT4G34090			0.179395	0.182843	0.0455833	0.849703	8.07995	7.77609	7.86963	7.64285	7.80243	7.65466	7.80935	7.68995	7.51898	7.9247	7.64539	7.93765	8.7793	8.91945	8.74067	8.6721	8.60601	8.63779
AT4G15850	RH1		0.179353	0.795652	0.162054	0.816996	5.12757	5.81813	5.49346	5.93021	4.71065	4.43001	4.66222	6.02913	4.80334	4.43977	5.55218	4.85544	5.33851	5.42841	5.53894	5.28079	5.23757	5.30778
AT1G19000			0.179318	0.176035	-0.146542	0.185005	11.5417	11.3181	11.3041	11.2714	11.297	11.2264	11.3795	11.3084	11.4481	11.6104	11.4979	11.5902	11.4478	11.3537	11.2279	11.1848	11.2438	11.0665
AT2G42070	NUDT23		0.179198	0.32517	0.134243	0.588191	7.23067	7.77609	6.86899	7.5905	7.36206	7.25951	7.2818	7.23612	7.05074	7.39773	7.11787	7.24426	8.2408	8.17535	8.08466	8.03594	7.90533	8.03297
AT2G21130	CYP19-2		0.179141	0.587818	-0.299546	0.817594	3.6553	2.7568	2.59753	2	3.20476	3.06849	3.47337	3.51487	3.6972	2	2	3.6225	7.56664	7.45129	7.65133	7.14577	7.39079	7.57668
AT4G21800	QQT2		0.17914	0.551748	0.0471532	0.898234	7.7972	6.83741	7.52842	7.84631	7.53444	7.06042	7.38764	7.59611	7.1452	7.47153	7.47355	7.54657	7.84112	7.48682	7.47138	7.49402	7.43014	7.37813
AT3G14640	CYP72A10		0.179108	0.857331	-0.577743	0.502247	3.44356	3.61787	4.19909	3.22368	2.72464	4.27511	3.75229	4.37293	4.63993	4.03488	3.60591	3.6225	3.23911	3.06411	3.53197	2.96069	3.35698	3.17466
AT2G36000			0.178857	0.0675024	-0.253246	0.000731852	10.3623	10.4021	10.2876	10.3524	10.3628	10.3183	10.5609	10.6132	10.4362	10.761	10.6256	10.5596	9.564	9.7389	9.53376	9.40971	9.40102	9.50153
AT1G18410			0.178736	0.895406	-0.211721	0.870215	2.51599	4.36132	3.83416	3.47537	3.20476	3.90424	3.12728	2.94775	4.4556	3.21889	3.82979	4.36685	2.68907	2.65207	3.37893	2.90969	2.8857	2.76905
AT5G14600			0.178723	0.572217	-0.217285	0.596987	5.44487	5.3171	5.61927	5.37127	5.29405	5.93207	5.87	5.80778	5.42202	5.69477	5.27598	5.95917	5.27909	5.35707	5.24992	5.11061	5.02472	5.27067
AT1G56090			0.178475	0.455844	-0.0573964	0.884064	6.46395	6.4391	5.67829	6.59379	6.31631	6.5201	6.27494	6.62563	6.682	6.63796	6.19952	5.95917	6.70983	6.61353	6.61054	6.55915	6.43374	6.43103
AT3G02360	PGD2		0.1784	0.184162	-0.00679649	0.975251	8.89778	9.11839	9.04833	8.92639	9.17541	9.02155	8.85665	9.18427	9.26214	8.98511	8.88279	9.05551	9.85089	9.68055	9.84309	9.7183	9.56261	9.56191
AT5G60120	TOE2		0.178211	0.578442	-0.0508454	0.870589	8.11617	8.76287	8.44635	8.66044	8.39002	8.70997	8.51745	8.73372	8.878	8.30177	8.34381	8.6176	5.92767	5.7176	5.61801	5.31058	5.72997	5.69155
AT3G08740			0.178201	0.357712	-0.033119	0.878689	11.4524	11.0611	11.2924	11.1956	11.1086	10.9978	11.3949	11.1452	11.2726	11.264	11.1541	11.1138	9.68911	9.96538	10.0954	9.69213	9.62458	9.91387
AT5G42790	PAF1		0.178131	0.202962	0.0374915	0.86962	8.32402	8.34002	8.32232	8.39645	7.94677	8.51605	8.3703	8.22584	8.25748	8.34953	8.17043	8.2251	9.32724	9.16481	9.26218	9.16466	9.02411	9.03581
AT2G41705			0.178128	0.72344	0.416311	0.240438	6.76706	6.83741	6.94305	7.00718	6.0583	7.33987	5.92728	5.94462	6.55011	7.03844	6.67393	6.26243	6.78295	6.36345	6.4324	6.46516	6.40668	6.22141
AT1G14450			0.178119	0.373135	-0.284578	0.332263	6.34689	6.01562	5.9892	5.60033	5.94062	5.98302	6.59078	5.65659	6.76368	6.08168	6.35169	6.09701	8.93177	8.7654	8.9021	8.73478	8.7487	8.5851
AT4G35910	CTU2		0.177895	0.449694	0.339338	0.288649	6.07974	5.58926	5.89282	5.93021	6.19306	5.82445	5.12085	5.60246	6.1854	5.59263	5.7839	5.51038	6.67568	6.63179	6.45172	6.37874	6.3822	6.49678
AT4G18290	KAT2		0.177815	0.623291	-0.325028	0.320534	6.04258	5.95275	5.89282	6.26684	6.21857	6.33641	6.51807	6.25648	6.1854	6.66338	6.38735	6.54535	6.35922	6.34144	5.9725	5.63487	6.10016	6.36566
AT5G36170	PRFB1		0.177808	0.274917	-0.122921	0.438624	9.38346	9.70943	9.33636	9.41822	9.59851	9.44141	9.42756	9.93563	9.53644	9.4795	9.57418	9.61407	9.78344	9.63979	9.77139	9.62308	9.51061	9.53203
AT2G17340			0.177796	0.325956	-0.204567	0.227586	8.65471	8.02559	8.37679	8.12921	8.15925	8.55024	8.56335	8.52402	8.6607	8.52617	8.49039	8.48157	8.91235	9.03939	9.08409	8.98466	8.78884	8.72885
AT1G59980	ATJ39		0.17779	0.722756	0.211031	0.622034	6.37706	6.72902	6.67977	6.23309	7.31554	6.65187	6.31842	6.77993	6.29934	6.25888	6.96104	6.26243	5.99076	5.89432	5.59213	5.26058	5.72997	5.93396
AT4G17540			0.177735	0.513814	-0.139683	0.654019	6.74409	6.61182	6.62081	6.67144	6.95488	6.71351	6.66001	7.21823	6.91434	6.38647	7.11787	6.78179	5.79961	5.99645	6.11864	5.87974	5.76826	5.78926
AT1G29700			0.177727	0.551748	-0.113205	0.682859	9.03181	8.78108	8.7444	8.72257	8.54927	8.40836	8.9836	8.66274	8.60639	8.81975	8.79921	9.05551	8.67846	8.47233	8.77941	8.84066	8.33734	8.15408
AT2G19180			0.177701	0.46064	0.103016	0.754318	6.91832	6.29447	6.65059	7.10373	7.09917	6.74336	6.55488	6.25648	7.17536	6.82977	6.78505	6.8869	7.78171	7.66429	7.75216	7.69749	7.48721	7.48568
AT3G61710	ATG6		0.177699	0.298045	0.0480328	0.848193	7.89426	7.86414	7.89474	7.74218	8.05692	8.27162	7.95419	7.90649	8.21455	7.68514	8.0081	7.75533	7.98906	7.83811	7.79438	7.66903	7.66137	7.77124
AT5G44030	CESA4		0.177667	0.586785	-0.11556	0.733121	6.83383	7.09201	7.26523	7.17656	7.70655	6.85697	7.73108	7.06654	7.26223	7.15054	7.23993	7.3765	7.13543	6.88863	6.87304	6.76323	6.6821	6.93898
AT3G52540	OFP18		0.177652	0.830855	-0.0985363	0.904862	4.72022	5.3171	5.12051	4.66486	4.47701	4.43001	4.90968	4.81509	5.31772	4.03488	5.42068	4.50536	3.99754	3.41267	3.29586	3.42745	3.75041	3.20646
AT1G67470			0.177621	0.598154	0.169617	0.62293	6.93869	6.83741	7.08067	7.12228	6.95488	6.8294	6.96365	6.87433	7.01783	6.91689	6.38735	6.60819	7.15208	7.55854	8.0019	7.59026	7.38618	7.32662
AT5G08415	LIP1P		0.177504	0.373621	-0.138223	0.59654	7.35713	7.47422	6.94305	6.72099	6.9997	7.39734	7.4079	7.25379	7.1452	7.30387	7.47355	7.09867	8.43138	8.42863	8.52623	8.15976	8.24361	8.44138
AT2G44980	CHR10		0.177383	0.550954	0.340604	0.205875	6.46395	6.9054	6.76392	7.1406	6.84453	6.37506	6.62581	6.65252	5.99561	6.50368	5.98351	6.66841	6.49162	6.43102	6.30543	6.11739	6.17333	6.41751
AT5G61040			0.177351	0.380315	-0.0770799	0.770814	7.48729	7.42874	7.52842	7.53618	7.26747	7.3202	7.682	7.46573	7.75696	7.36711	7.35247	7.42966	6.57222	6.69391	6.49426	6.24629	6.3822	6.6051
AT2G32650			0.177291	0.558061	-0.176408	0.645589	6.07974	5.81813	6.03508	5.93021	5.87797	5.64628	5.54351	6.48311	5.99561	6.25888	5.93614	5.95917	5.97836	5.6654	5.82476	5.48618	5.72511	5.74665
AT5G63690			0.177279	0.824093	-0.211045	0.849648	3.83991	3.61787	3.83416	3.22368	3.71533	2.63098	4.36334	2	3.99649	3.87	3.60591	3.6225	4.06945	3.82595	4.2581	3.83526	3.82497	4.09398
AT5G01175			0.177146	0.864581	-0.816474	0.383231	2.89527	3.91033	3.01882	3.87611	2.98458	2.63098	3.75229	2.55034	4.4556	4.43977	2.59548	4.04216	3.53841	3.7611	3.88448	3.5323	3.76941	3.5165
AT4G21210	RP1		0.177111	0.221908	-0.00113716	0.99578	9.29538	9.08213	9.33636	9.07668	9.08123	9.19902	9.14925	9.37395	9.09864	9.1289	9.12912	9.18483	10.7524	10.7747	11.0555	10.8066	10.6096	10.6491
AT1G21160			0.177066	0.402101	-0.0397802	0.873376	8.78417	9.47226	9.10858	9.04784	9.15574	9.30792	9.01035	9.41771	9.17526	9.28033	8.95587	9.25524	8.37574	8.21018	8.18762	8.06827	8.12228	8.06476
AT3G51470			0.177046	0.816253	0.654764	0.269899	4.40594	3.91033	5.28143	5.60033	4.91168	5.28953	4.66222	5.22648	4.4556	3.47	3.82979	4.50536	5.1851	5.32751	5.40661	5.24009	4.62649	5.46718
AT4G00900	ECA2		0.176911	0.30707	-0.431056	0.0182185	6.74409	6.61182	6.86899	6.79225	6.42985	6.8294	7.23719	6.98426	7.08292	7.20348	7.07477	7.16287	7.39067	7.39184	7.62605	7.40015	7.27422	7.22358
AT3G30200			0.176828	0.771295	0.286047	0.695832	5.05479	3.91033	4.61619	3.68961	5.38697	3.67558	3.12728	4.37293	4.24423	4.31702	4.72698	4.85544	6.81817	6.37071	6.4755	6.49574	6.351	6.34438
AT3G44690			0.176791	0.761069	0.00766209	0.990624	5.12757	6.3443	5.35562	5.70252	6.14066	6.12587	5.81035	5.54621	6.40493	6.25888	5.27598	5.51038	4.89967	4.53085	4.81542	4.78244	4.61603	4.39922
AT1G70020			0.176771	0.903867	-2.23148	0.142379	2	2.7568	2	2.9186	2	2	2	3.73213	2.80535	3.47	3.01574	2.60385	3.57181	3.5211	3.06449	2.85683	3.52295	3.4113
AT4G16410			0.176756	0.825376	0.693992	0.29114	5.65643	4.54304	4.61619	4.04123	4.78082	3.67558	4.79125	3.259	4.80334	4.03488	3.3408	4.21362	5.29917	5.64158	5.69298	5.70384	5.19603	5.23258
AT1G67250			0.176659	0.377195	-0.341161	0.282289	6.04258	5.21363	5.73499	5.60033	5.47426	5.02362	6.08663	5.65659	5.42202	5.92237	6.02938	6.05251	7.74008	7.56013	7.67207	7.56576	7.46698	7.42279
AT3G33530			0.176641	0.260615	0.00141373	0.995476	8.96387	9.27437	9.05948	8.84493	9.34712	9.18276	9.06242	9.26925	9.05064	9.12433	8.95587	9.22047	9.6049	9.41453	9.53263	9.40742	9.33398	9.28738
AT4G00231	MEE50		0.176328	0.359324	0.0196866	0.959408	6.6484	6.57054	6.67977	6.16312	6.65204	6.58749	6.03545	6.8513	6.29934	6.66338	6.75806	6.33853	7.46587	7.32424	7.30611	7.15948	7.19209	7.23133
AT5G63710			0.176318	0.43711	-0.13769	0.637287	7.01741	6.93822	7.0135	7.12228	6.86082	6.48518	6.8198	7.1632	6.80284	6.91689	7.15971	7.33994	8.57418	8.51966	8.2958	8.05513	8.40953	8.3878
AT1G50360	VIII-A		0.176309	0.327769	0.209358	0.266466	7.96548	7.75782	7.97931	7.95383	7.77691	7.83186	7.69855	7.92866	7.42169	7.62172	7.45686	7.80981	7.93394	7.84334	7.97211	7.93117	7.72603	7.55523
AT3G60610	NA		0.176262	0.790643	-0.187932	0.800761	4.81141	4.15338	4.02813	5.43203	4.09169	4.27511	4.90968	4.2374	4.95012	5.23398	4.4851	4.36685	4.54347	4.14682	4.2581	4.23798	4.23357	4.07688
AT1G69390	MINE1		0.176155	0.524881	-0.185654	0.533537	7.18024	7.12089	6.79091	6.8821	6.98491	6.33641	6.99077	6.897	7.65362	6.53156	7.31592	7.05423	9.22008	9.18349	9.29263	9.19226	8.93171	9.03857
AT4G23630	RTNLB1		0.176077	0.15182	-0.0985007	0.529871	8.79539	8.73511	8.69524	8.82808	8.84782	8.65605	9.01035	8.80136	9.09864	8.79697	8.75894	8.74191	9.19351	9.23266	9.36891	9.18959	8.99009	9.09167
AT1G12410	CLPR2		0.175991	0.444135	-0.106444	0.646112	9.29538	8.69726	8.85724	8.82241	8.48766	8.69477	8.95634	9.10861	8.78327	8.86428	8.76573	9.09444	10.4967	10.4054	10.4666	10.3864	10.1472	10.3006
AT4G38780			0.175963	0.72375	0.215638	0.658372	5.79695	6.39248	5.73499	5.54638	5.516	5.51397	5.30502	5.15306	6.24349	5.16447	5.72937	5.63632	4.97649	4.83385	4.53662	4.55246	4.86603	4.47948
AT4G12030	BASS5		0.175891	0.721555	-0.292478	0.402797	7.2794	8.1569	7.85692	7.34403	7.26747	6.55419	7.91224	7.96128	7.90829	7.39773	7.83812	7.53044	7.40464	7.36482	7.16694	7.23651	7.35192	6.78694
AT5G59850	RPS15AF		0.175875	0.474846	-0.0368184	0.912965	8.01429	7.64303	7.72317	7.71798	7.16625	7.33987	7.46705	7.56814	7.63204	7.76949	7.70313	7.76914	8.51317	8.82081	8.84571	8.46031	8.54941	8.66307
AT1G75120	RRA1		0.175805	0.764692	-0.731557	0.0470111	5.26297	5.95275	5.42619	4.55987	5.08808	5.93207	5.54351	6.51276	6.12487	5.96388	6.31513	5.80676	4.91276	4.85472	5.06159	4.33779	5.10919	4.80431
AT3G12090	TET6		0.175724	0.718773	-0.575831	0.184409	4.62287	5.10217	5.03277	5.30783	5.08808	3.40374	4.90968	4.90729	5.77702	5.01452	5.7839	5.75215	5.8818	5.92424	6.06947	5.53746	6.02308	5.77873
AT4G37608			0.175679	0.862908	0.945947	0.26709	4.00355	4.54304	3.83416	3.87611	2.98458	4.27511	2.67105	3.73213	2	4.03488	3.3408	2.60385	3.43332	3.26458	3.25246	3.23374	3.0809	3.32705
AT3G59980			0.175572	0.486423	0.0175871	0.963585	6.89766	7.47422	6.84343	6.72099	7.07144	7.0365	7.19116	7.35549	6.98415	6.95856	6.52179	6.8088	8.28677	8.3655	8.61459	8.13916	8.26637	8.35093
AT5G63510	GAMMACAL1		0.175554	0.549083	0.0187108	0.959843	7.83029	8.4119	7.34024	7.5636	7.47219	7.48831	7.46705	7.71568	7.71651	7.67268	7.79893	7.76914	8.57726	8.63575	8.76308	8.32455	8.53491	8.58661
AT4G34460	GB1		0.175381	0.480819	0.0912653	0.719217	8.72676	8.37641	8.66637	8.79953	8.91956	9.02155	8.57235	8.80735	8.81235	8.65213	8.73146	8.48994	9.25069	9.32576	9.76561	9.46485	9.25823	9.13154
AT3G49900			0.175357	0.739093	0.132066	0.787479	6.00444	6.29447	5.78954	5.88746	6.02977	5.82445	5.21587	5.94462	5.42202	6.08168	5.72937	6.30098	4.22449	4.3219	3.85576	3.63005	4.08978	4.23937
AT1G79810	PEX2		0.175284	0.494124	-0.023753	0.951913	6.91832	7.09201	6.67977	6.69643	6.6141	6.91058	6.72606	6.94128	6.24349	6.78416	6.52179	7.41215	7.21421	7.31108	7.36588	7.06652	7.21999	7.08935
AT2G43770			0.175105	0.223697	-0.212166	0.271618	7.11013	7.23097	7.30322	7.21165	7.37346	6.93666	7.36708	7.33903	7.26223	7.4277	7.63059	7.41215	8.31293	8.13326	8.2288	8.07262	7.95078	8.13252
AT2G43980	ITPK4		0.175054	0.535724	-0.303761	0.400864	6.04258	5.3171	5.42619	5.60033	5.19474	5.64628	5.61499	5.85485	5.92636	5.30029	6.31513	5.91013	7.20093	6.90123	7.16402	6.90667	6.90255	6.96011
AT5G19600	SULTR3;5		0.174982	0.803583	0.115333	0.864332	5.12757	6.48426	6.67977	5.79795	6.1671	5.58164	6.08663	5.60246	6.40493	5.23398	5.35014	6.57712	7.24559	6.70545	7.02907	6.39737	7.15101	6.87117
AT3G02180	SP1L3		0.174966	0.270157	-0.147987	0.34872	8.89256	8.92723	8.97373	8.72864	8.89999	8.88088	9.0688	9.26925	8.99254	8.74434	9.0423	9.02129	9.34244	9.30931	9.44859	9.37195	9.04327	9.15005
AT2G21890	CAD3		0.17494	0.872446	-1.01907	0.247071	2.89527	3.61787	4.02813	3.22368	2.72464	2	3.12728	3.259	3.99649	3.87	3.82979	4.50536	3.10866	3.26458	2.96044	2.90969	3.01872	3.14216
AT1G21450	SCL1		0.174937	0.0837404	0.191994	0.0729079	9.01272	8.91079	9.05948	8.95772	9.06022	9.10441	8.78872	8.88877	8.70272	8.92858	8.9198	8.69925	8.49478	8.33797	8.4113	8.23936	8.30106	8.18233
AT5G45940	NUDT11		0.17492	0.688411	0.101296	0.840288	6.25241	5.81813	6.12268	5.97174	5.70831	5.51397	4.90968	5.29635	6.24349	6.04347	5.72937	6.30098	5.13011	5.16155	5.03623	4.79655	4.98462	5.06928
AT3G06910	ULP1A		0.17487	0.675406	0.144058	0.736641	6.15131	6.1337	6.70837	6.08958	6.55526	6.96228	6.40162	5.36299	6.80284	6.47526	6.31513	6.41081	6.13738	6.19364	6.17784	5.87311	6.18399	5.93396
AT4G17040	CLPR4		0.174821	0.18971	0.0709985	0.647655	10.0891	9.71891	9.9561	9.84704	9.69252	10.0221	9.8167	9.8009	9.8856	9.83589	9.91077	9.69229	11.1064	10.9415	10.9827	10.9454	10.7727	10.7884
AT2G45280	ATRAD51C		0.174773	0.613009	0.416933	0.285418	5.12757	5.66965	5.84211	5.65233	5.516	5.44297	5.01913	4.08782	5.85362	5.42442	5.35014	4.9555	5.92767	5.7119	5.93181	5.71873	5.69063	5.68028
AT3G62880	OEP164		0.174741	0.799129	-0.173934	0.793553	6.11597	4.70441	5.42619	4.66486	5.08808	5.76747	4.90968	4.61088	6.24349	6.19059	5.11513	5.57472	6.42466	6.37433	6.21788	6.20459	6.22931	6.09123
AT2G40650	PRP38		0.174638	0.389249	0.0627609	0.805649	8.17745	8.52427	8.14538	8.10142	8.02113	8.10913	7.682	7.93961	8.33967	8.18377	8.31632	8.1426	8.16212	8.02924	7.85367	7.85404	7.82699	7.86635
AT5G61540			0.174589	0.648042	0.0123754	0.985458	5.19686	4.98137	5.55774	5.43203	5.24525	4.81452	4.52051	4.90729	5.20528	5.30029	5.72937	5.37237	6.27554	6.00581	5.9658	6.1779	5.81931	5.75205
AT1G04520	CRRSP3		0.174522	0.736724	-0.42921	0.210778	6.34689	7.00172	6.73641	6.48328	6.40785	5.64628	7.25967	6.75533	6.87812	6.80715	6.52179	7.05423	4.81852	5.40738	5.70912	5.34936	4.95172	5.27817
AT3G09370	MYB3R-3		0.174501	0.467668	0.259002	0.390812	6.11597	6.39248	6.20526	6.29982	6.55526	6.03222	6.48028	5.90044	5.85362	5.74325	6.02938	6.18209	6.28564	6.16468	6.30543	6.18864	6.08127	5.98983
AT5G32470	TH2		0.174454	0.370359	-0.0174771	0.951913	8.11617	8.21164	8.01409	8.03442	7.70655	7.70104	8.06043	7.71568	8.33967	8.13917	7.75865	7.86232	8.13585	8.07997	8.18185	7.92957	7.93929	8.01176
AT5G48830			0.174451	0.408383	-0.0971934	0.715047	7.77472	7.45166	7.16562	7.54996	7.42914	7.55717	7.16758	7.83786	7.56527	7.67268	7.35247	7.82312	7.95149	7.99322	8.10768	7.86244	7.72116	7.94972
AT1G65190			0.174434	0.370797	-0.0771257	0.783214	7.61934	7.42874	7.3584	7.1406	7.39599	7.21758	7.25967	7.58219	6.91434	7.9247	7.43998	7.18366	10.0745	10.1456	10.1636	9.95989	9.94864	9.95539
AT5G65840			0.174413	0.626347	-0.392248	0.0914443	8.36975	7.28301	8.1558	7.8351	7.844	7.63886	8.18309	8.08488	7.99539	8.32585	8.53082	8.52293	8.83537	8.51311	9.0337	8.74026	8.45792	8.69634
AT2G31410			0.174382	0.346065	-0.356278	0.00591132	8.66697	8.94349	8.66637	8.89436	8.66974	8.71751	8.9632	9.30359	9.30369	8.79697	9.19097	9.07233	8.34226	8.38894	8.31702	7.98296	8.30839	8.21786
AT1G16690			0.174328	0.55146	0.0658477	0.874311	6.21949	6.76606	6.49514	6.26684	6.02977	6.33641	6.27494	6.25648	5.99561	6.38647	6.58458	6.00659	5.76394	5.85342	6.06321	5.906	5.62954	5.66891
AT5G17560	BOLA4		0.174232	0.54801	-0.12628	0.718212	7.2794	6.4391	6.67977	6.45428	6.6141	6.33641	7.19116	6.80412	6.63936	6.78416	7.05273	6.14017	8.59666	8.55755	8.69379	8.46584	8.44985	8.41781
AT2G05260			0.174143	0.669439	-0.0988469	0.859646	5.32619	4.98137	5.35562	5.54638	5.29405	5.82445	5.87	5.75913	5.77702	4.84715	5.27598	5.37237	5.81364	5.9193	6.22912	6.07173	5.58732	5.81527
AT5G66550			0.174128	0.358028	-0.228148	0.33445	6.76706	6.4391	6.86899	6.86016	6.74273	6.65187	7.06922	6.73031	7.01783	7.11413	6.93717	6.8869	7.0521	7.29017	7.15815	6.85706	6.99829	7.13343
AT1G70810	CAR7		0.174104	0.792254	0.0956231	0.909791	5.12757	4.84952	4.73214	4.94056	3.71533	5.02362	4.66222	4.2374	3.6972	5.53871	4.4851	4.63173	7.18213	6.54777	7.4995	7.12915	7.03997	6.66639
AT1G68650			0.174072	0.804237	0.159395	0.819302	5.26297	5.50412	5.94182	5.24148	4.71065	5.44297	4.79125	5.36299	5.99561	4.5529	5.35014	5.04907	5.45047	6.39229	6.20655	5.3589	6.22587	5.99894
AT1G14190			0.174012	0.818545	-0.0471845	0.953299	5.32619	4.84952	5.49346	4.94056	4.84773	4.56988	5.38897	3.259	5.85362	4.93326	5.19779	5.04907	4.02191	4.27622	4.14398	3.75086	3.97985	4.26978
AT1G36310	TRM9		0.173981	0.472623	0.100961	0.746171	7.34192	7.06254	7.08067	6.74513	6.77747	7.25951	7.0174	6.4219	6.76368	7.18605	7.05273	7.12039	7.2763	7.267	7.39111	7.2545	7.14193	7.02618
AT3G03940			0.173966	0.0512224	0.00690273	0.965998	9.77478	9.80597	9.65559	9.65966	9.66958	9.5594	9.77829	9.68195	9.5652	9.71042	9.5819	9.74218	9.87408	9.86961	9.73638	9.67601	9.6974	9.5908
AT3G17220	PMEI2		0.173964	0.904668	-0.26988	0.806397	3.19531	4.54304	3.34448	3.68961	3.56437	3.67558	4.79125	3.73213	3.6972	3.21889	4.02355	3.35575	2.42238	2.69899	2.36854	2.34523	2.487	2.5387
AT4G20850	TPP2		0.17393	0.0386943	0.0884472	0.325648	11.2256	11.0704	11.0031	11.0935	11.1289	11.1308	11.0119	10.9957	11.0052	11.1223	10.9381	11.0558	11.5308	11.3251	11.3665	11.2422	11.2349	11.2321
AT5G40920	NA		0.173928	0.385936	-0.134352	0.462857	8.94385	9.3797	9.20204	8.88352	9.00266	8.97826	9.34062	9.07918	9.33742	9.2926	8.93192	9.20021	7.84965	8.14072	8.06284	7.86412	7.95598	7.72809
AT5G07360			0.173833	0.406499	0.614426	0.000582927	7.14561	7.30835	7.2262	6.98707	7.17929	7.62289	6.84974	6.65252	6.63936	6.61209	6.42216	6.72621	8.32889	8.14708	7.9417	8.08273	7.95078	7.89346
AT2G01918	PQL3		0.173813	0.542747	-0.282054	0.260482	7.21406	6.61182	7.0135	7.04658	6.47288	6.41271	6.936	7.40377	6.94967	7.18605	7.03035	7.00837	6.05121	6.1605	6.28403	5.93179	5.99912	6.0741
AT4G23640	POT3		0.173719	0.297545	-0.188263	0.325185	7.77472	7.6628	7.90712	7.62994	7.50365	7.45261	8.07317	7.82609	7.89022	7.75774	7.68891	7.8363	8.9009	8.8652	8.98813	8.84999	8.83242	8.53747
AT1G60260	BGLU5		0.173662	0.597915	-0.00265494	0.99488	8.67913	8.4579	8.44635	8.36563	8.3844	8.32195	8.5902	8.60196	8.24331	8.80841	8.01951	8.26465	8.60978	9.16167	8.83288	8.35465	8.90188	8.82607
AT5G14510			0.17364	0.825732	-0.378228	0.595408	4.00355	4.54304	5.42619	2.9186	4.47701	4.27511	5.21587	4.81509	4.95012	4.18284	4.83424	4.36685	4.42054	4.11257	4.4432	3.94062	4.20593	4.3854
AT1G20590	CYCB2-5		0.173616	0.894308	-0.224844	0.818252	3.19531	3.61787	5.49346	4.66486	4.3899	3.90424	4.90968	4.61088	4.4556	5.09144	3.60591	4.50536	3.15347	2.78848	2.59391	2.62359	2.73916	2.96763
AT2G07706			0.173579	0.55743	0.052553	0.822221	9.40558	10.0395	9.65926	9.89908	9.97474	9.81274	9.65654	9.77971	9.83926	9.77306	9.8609	9.63686	5.14128	5.25871	5.03623	5.25037	4.96826	4.7728
AT1G63300			0.17356	0.643	0.375593	0.210936	6.49179	6.97032	6.9904	6.76888	6.5351	6.68302	6.13607	6.65252	6.50332	6.08168	6.11695	6.66841	6.05712	6.46535	6.34729	5.96339	5.89048	6.48062
AT5G34940	AtGUS3		0.173548	0.733616	-0.489047	0.206435	5.60638	5.41364	5.61927	4.85438	5.59602	5.51397	5.68309	5.94462	6.50332	5.74325	5.98351	5.51038	4.68754	5.08413	4.94375	4.46686	4.57341	5.15324
AT3G01060			0.173505	0.448382	-0.233736	0.110974	9.96306	9.65122	9.69899	9.56109	9.65097	9.83717	9.95051	9.86265	9.89922	10.0045	9.95005	10.1137	6.10922	6.57632	6.69807	6.25142	6.47773	6.20183
AT2G01650	PUX2		0.17348	0.578727	0.190146	0.547477	6.91832	7.06254	6.79091	7.10373	7.05738	7.3202	6.69341	6.32494	7.31737	6.82977	7.27843	6.57712	8.17305	7.95386	7.75993	7.97988	7.75373	7.65509
AT3G46040	RPS15AD		0.173448	0.355269	-0.0269047	0.918137	8.66697	8.12874	8.52883	8.46348	8.66974	8.43604	8.90735	8.3211	8.54996	8.51923	8.41465	8.43899	8.86599	8.8135	8.69176	8.52633	8.68695	8.64216
AT5G60390	A1		0.173434	0.354149	-0.225353	0.0774389	12.7669	12.6468	12.7649	12.5561	12.4312	12.437	12.9746	12.9468	12.8479	12.4982	12.7816	12.8947	13.2085	13.3946	13.4917	13.1271	13.1801	13.2775
AT3G03990	D14		0.173429	0.445933	-0.0643898	0.806845	8.66085	8.17078	8.47991	8.65408	8.19823	8.67166	8.43097	8.39461	8.44246	8.90214	8.53082	8.52293	9.66029	9.64167	9.44438	9.3506	9.57953	9.29202
AT3G14750	FLXL1		0.173336	0.572945	0.437549	0.0652977	6.74409	7.47422	6.70837	6.90372	7.07144	6.93666	6.84974	6.59823	6.12487	6.63796	6.75806	6.18209	6.04528	6.23004	6.06321	6.04835	5.72997	6.06979
AT4G26130			0.173319	0.0716986	-0.104742	0.385014	9.26747	8.96754	9.17668	9.3131	9.22973	9.13288	9.28144	9.22066	9.38337	9.27621	9.30258	9.34561	9.22534	9.05074	9.07789	8.94406	8.97942	8.91774
AT3G18490	ASPG1		0.173224	0.27582	-0.603228	4.04241e-12	11.2785	11.1723	11.2504	11.0888	11.1761	11.0658	11.7995	11.8398	11.5666	11.6554	11.8807	11.884	10.7556	10.9722	10.8877	10.5664	10.9257	10.5833
AT3G48980			0.173213	0.750536	-0.334409	0.427778	5.8409	5.41364	6.3209	5.49034	6.0583	5.93207	6.13607	6.70484	5.31772	5.96388	5.88716	6.63862	4.67222	5.27428	5.09883	4.70978	4.94338	4.9893
AT1G56070	LOS1		0.173197	0.135161	-0.0246518	0.866358	12.5353	12.5788	12.4286	12.3283	12.2428	12.3668	12.5254	12.4847	12.5713	12.3289	12.3695	12.3574	12.8979	12.9151	12.9744	12.727	12.7545	12.787
AT3G45410	LECRK13		0.173116	0.862408	0.37151	0.699049	3.44356	3.61787	4.02813	3.87611	4.55917	3.67558	3.47337	3.73213	3.99649	2.91465	4.19434	3.6225	2.96523	3.23304	3.25246	2.80196	3.27956	3.03999
AT3G54380	SAC3C		0.172946	0.55403	0.0660652	0.855384	7.09206	7.06254	7.03624	7.2459	7.12638	7.15231	6.936	6.4219	7.42169	7.39773	6.93717	7.07662	7.20891	7.2959	6.88019	6.97956	7.1106	6.81299
AT1G70190			0.172912	0.443695	0.02577	0.950616	6.81192	6.29447	6.62081	6.0121	6.1671	5.98302	6.48028	6.10896	6.29934	6.15519	6.35169	6.54535	6.94466	7.02147	7.02585	6.75242	6.85218	6.88106
AT5G21090	LRR1		0.172883	0.249126	-0.207971	0.0881995	9.90212	9.50002	9.88272	9.73695	9.49273	9.65282	10.073	9.93836	9.68009	9.8663	10.0396	9.82387	11.0046	10.9819	11.0767	10.893	10.8267	10.8266
AT1G27930			0.172878	0.556707	0.264905	0.250461	7.64436	8.12874	8.07025	8.34208	8.07797	8.28183	7.85435	7.82609	8.02881	7.99646	7.27843	7.9739	8.10624	7.98851	8.10463	7.58621	7.96939	8.08521
AT3G17626			0.172876	0.791866	0.526366	0.380747	5.50074	5.50412	4.73214	4.44662	4.29718	4.27511	3.98592	4.37293	4.24423	5.23398	4.19434	3.84753	5.46832	5.36436	5.03623	5.25037	5.21695	4.96162
AT5G13640	PDAT1		0.172874	0.105632	-0.227355	0.020123	9.25534	8.96754	9.08151	9.32517	9.1916	9.33268	9.35635	9.43717	9.3507	9.55613	9.43627	9.40875	9.05424	9.15485	9.05122	8.88836	8.99917	8.85707
AT2G17360	RPS4A		0.172836	0.194432	-0.111317	0.403081	10.08	10.005	9.88585	9.91247	9.84564	9.69162	10.1442	10.1442	10.0163	9.80767	10.0027	9.98053	10.2359	10.2746	10.267	9.95125	10.1273	10.1719
AT3G51860	CAX3		0.1728	0.932527	1.85651	0.313029	2.89527	2	3.61	3.22368	2	3.40374	2	2	2	2.52863	2	3.02824	4.81852	3.78304	2.96044	3.10366	4.40134	3.96981
ATMG00860	ORF158		0.172727	0.628059	-0.0923342	0.607403	11.2885	11.01	11.0899	11.1769	11.2606	11.2198	11.248	11.186	11.1808	11.4063	11.3201	11.2677	4.36447	4.40915	3.85576	4.1083	4.4842	3.56635
AT5G09250	KIWI		0.172708	0.811488	-0.0977159	0.896097	4.51848	6.07587	5.49346	4.85438	5.29405	6.2138	5.54351	6.10896	6.24349	5.42442	4.4851	5.13693	6.03334	5.95839	6.35756	5.91249	5.94582	6.03036
AT1G17860	KTI2		0.172441	0.629047	0.993444	6.99899e-05	6.37706	6.3443	6.62081	6.76888	6.40785	6.48518	4.52051	5.48769	5.51929	5.09144	6.11695	6.09701	6.84914	6.69969	6.71416	6.35511	6.81837	6.55041
AT3G32990	NA		0.172434	0.883408	0.325696	0.530841	7.58098	6.61182	6.9904	7.50824	7.27964	6.98745	7.23719	6.1846	6.55011	7.6601	6.55353	6.57712	3.10866	2.60357	2.10133	2.49111	2.65991	2.6353
AT1G79060			0.172409	0.722544	-0.316956	0.31479	6.5191	7.09201	6.5276	7.27935	6.90862	6.85697	7.2818	6.96293	7.63204	6.97895	6.88823	7.35833	4.68754	4.63103	4.53662	4.87839	4.38911	4.09398
AT1G62130			0.172399	0.717527	0.187231	0.659727	6.67292	6.07587	6.79091	6.72099	7.13979	6.68302	6.51807	6.98426	5.42202	7.07678	6.23909	6.33853	6.14295	6.01974	6.13068	6.07752	5.85977	5.86591
AT1G62990	KNAT7		0.172363	0.86315	0.0464919	0.961703	5.70481	4.15338	4.61619	4.44662	4.78082	4.92285	4.36334	5.65659	3.31912	4.84715	5.27598	4.21362	3.81434	3.59738	3.63696	3.56562	3.2528	3.83394
AT4G34310			0.172358	0.273322	0.0274873	0.912965	7.96548	7.96316	7.95564	8.2008	8.19823	8.12055	8.29613	7.70287	8.15526	8.20123	7.92561	7.99756	7.64914	7.5993	7.50645	7.42079	7.43758	7.39547
AT5G41700	UBC8		0.172299	0.494932	0.224254	0.216127	10.7615	10.1381	10.3273	10.4676	10.2637	10.2933	10.0441	9.89398	9.99956	10.5266	10.3281	10.1029	12.1761	12.0063	12.0226	11.9931	11.8869	11.8089
AT3G06250	FRS7		0.17224	0.27092	0.118028	0.556853	7.64436	8.0707	7.99099	7.87941	8.02836	7.91291	8.07317	7.83786	7.34416	7.6975	7.78563	7.94984	7.54157	7.53287	7.47611	7.30223	7.38772	7.35349
AT5G50150			0.172075	0.6406	-0.0871383	0.817341	7.19725	7.51831	7.70909	7.54996	7.33899	6.98745	7.52386	7.18178	7.58787	7.28761	7.86366	7.39444	7.55416	7.92578	7.70263	7.09817	7.65755	7.84252
AT3G20230			0.172039	0.192551	0.0055013	0.980229	9.04126	8.50249	9.10858	8.99847	8.81476	8.99697	9.01696	8.84863	8.80272	8.86975	8.90757	9.07789	9.14787	9.14958	9.21915	8.97617	9.01966	9.00789
AT5G65260	PABN2		0.171965	0.199929	0.165575	0.403081	7.44519	7.6628	7.28435	7.46527	7.38477	7.62289	7.66526	7.30553	7.34416	7.11413	7.07477	7.33994	8.24727	8.15971	8.12883	8.02849	8.02382	7.97763
AT1G03110	TRM82		0.171965	0.49219	-0.211799	0.50177	6.11597	6.52804	5.9892	6.0121	6.02977	6.12587	6.62581	6.0696	6.29934	6.41668	6.38735	6.09701	5.86842	6.01974	6.19514	5.85973	5.81474	5.9387
AT1G09680			0.171952	0.778985	0.177868	0.793203	4.00355	5.50412	5.61927	4.85438	4.6369	5.20622	4.66222	4.61088	4.95012	4.43977	5.27598	5.13693	4.88645	4.99293	4.76997	5.04123	4.4255	4.70765
AT5G24655	LSU4		0.171927	0.91617	-0.446296	0.75061	2.89527	2.7568	3.34448	3.47537	2.98458	3.06849	2	2.55034	3.31912	3.21889	3.3408	4.50536	2.68907	2.78848	2.59391	2.80196	2.73916	2.32364
AT4G33040	GRXC6		0.1719	0.865843	-0.332881	0.783154	3.6553	2.7568	2.59753	2.9186	3.85199	3.40374	4.18694	3.73213	4.24423	2.52863	2.59548	3.35575	3.8691	4.3219	4.21353	3.72159	4.37677	3.85415
AT3G57320			0.171879	0.614997	0.566	0.0683837	6.15131	5.21363	6.16456	5.97174	6.24363	6.12587	5.46831	4.99395	5.85362	5.69477	5.67269	5.37237	6.81817	6.69969	7.0889	6.95776	6.62063	6.52542
AT2G45270	GCP1		0.171853	0.427651	-0.082451	0.774979	7.12798	7.30835	6.94305	7.15869	7.42914	7.37844	7.73108	6.94128	7.26223	7.33584	7.18019	7.3765	7.18483	7.09787	7.26575	6.95462	6.94705	7.13756
AT2G19480	NAP1;2		0.171846	0.141702	0.0788274	0.522645	10.9069	11.0215	11.0499	10.7031	10.8083	10.9051	10.9143	10.7549	10.9776	10.6651	10.8514	10.7683	10.6384	10.5877	10.5831	10.4566	10.4318	10.407
AT2G03760	SOT12		0.171743	0.462053	-0.128646	0.676181	7.03644	6.65196	6.86899	6.72099	6.70713	6.58749	6.18386	6.87433	7.29006	6.91689	7.15971	6.78179	7.32363	7.46153	7.60679	7.21567	7.32969	7.34994
AT1G08610			0.171671	0.640826	0.0902643	0.813988	7.44519	7.33324	7.03624	6.946	6.87693	7.28002	7.32507	7.23612	7.01783	6.68836	7.50635	6.37512	6.27554	6.17716	6.4755	6.19397	6.06213	6.19392
AT2G20450	RPL14A		0.171602	0.393024	-0.0776524	0.746569	8.49194	7.88112	8.12431	7.9224	7.99184	8.05063	8.13527	8.10449	8.29916	8.38051	8.06426	8.03235	8.06871	8.10305	8.11981	7.74917	7.94243	8.07125
AT3G07290			0.171518	0.893687	0.202403	0.875409	4.15051	3.25064	3.34448	4.66486	3.39574	3.40374	2	2.55034	3.99649	3.87	4.72698	3.35575	3.46921	3.71619	3.94025	3.23374	3.73115	3.77155
AT2G15570	ATHM3		0.171168	0.636901	-0.224405	0.616299	4.72022	5.10217	5.9892	6.05136	5.55657	5.11781	6.18386	5.75913	5.92636	5.30029	5.19779	5.85937	7.88828	7.7559	7.87171	7.85909	7.63052	7.50498
AT5G24065	NA		0.171138	0.815721	0.260422	0.308462	10.6897	9.92539	9.87958	10.1252	9.6788	10.0552	9.98802	9.63553	9.6589	10.0193	9.85773	9.81391	3.19693	3.2008	2.59391	2.74492	2.95374	3.1089
AT4G14103			0.171021	0.843401	0.737764	0.496122	3.19531	4.70441	3.61	2.9186	2.72464	3.40374	2	2.94775	3.99649	2.91465	3.01574	3.02824	4.60928	4.60663	4.4432	4.1083	4.52949	4.5555
AT3G07760			0.170934	0.308319	0.00652696	0.985055	7.11013	7.12089	7.2262	7.1406	7.17929	7.1071	6.96365	7.12531	7.26223	7.25455	7.2973	6.91203	8.13025	7.98259	7.84822	7.91994	7.86061	7.6836
AT3G47290	ATPLC8		0.170928	0.317923	0.0179156	0.944945	8.17745	8.10001	8.35886	8.21816	8.19181	8.19806	8.32839	7.75343	7.97839	8.52617	8.23056	8.18444	8.02266	8.03382	8.04864	7.84219	7.88695	7.87008
AT2G41905			0.170901	0.90733	0.73922	0.525631	3.6553	4.36132	3.61	2.53121	4.3899	2	3.12728	2.94775	2	2.91465	3.3408	4.04216	3.15347	2.99059	3.06449	3.14834	3.05014	2.72583
AT5G20090	MPC1		0.170898	0.631081	0.201585	0.541476	7.75188	7.45166	7.12377	7.1406	6.67064	6.58749	6.84974	6.59823	6.84097	7.13245	7.27843	7.03148	8.82675	8.83138	8.67644	8.68637	8.55627	8.58737
AT1G75420			0.170844	0.536589	0.212706	0.438589	7.01741	6.83741	7.10238	6.76888	7.62306	7.06042	6.87907	6.62563	6.63936	7.05774	7.13894	7.00837	7.09293	6.97695	7.06715	6.92924	6.79073	6.91993
AT2G07640			0.170836	0.745705	0.492979	0.485357	3.6553	4.15338	4.73214	3.68961	4.3899	4.56988	3.12728	4.08782	4.63993	4.03488	3.60591	3.35575	5.34818	4.90561	5.26091	5.06473	5.0942	4.92387
AT5G61060	HDA05		0.170832	0.303597	0.141902	0.495697	7.56796	7.38178	8.14538	7.85743	7.7683	7.87296	7.50517	7.56814	7.87192	7.5689	7.78563	7.62464	8.65333	8.68246	8.49282	8.43348	8.46377	8.43301
AT4G31700	RPS6A		0.170752	0.458221	-0.186686	0.280148	10.6268	10.6327	10.7044	10.4159	10.3912	10.3861	11.0607	10.7564	10.7385	10.428	10.5916	10.6576	9.79498	10.0137	10.1156	9.64371	9.76731	9.99802
AT5G26330			0.170713	0.771599	-0.315932	0.602539	4.15051	5.7458	4.83946	4.44662	4.47701	4.43001	5.01913	4.81509	4.4556	4.65779	5.27598	5.44302	4.89967	4.65503	5.19367	4.73929	4.65743	4.9334
AT2G18760	CHR8		0.170665	0.304076	-0.0454588	0.874629	7.26334	7.09201	7.16562	7.1406	7.04317	7.15231	7.0174	7.28849	7.49527	7.01888	7.18019	7.14179	6.63281	6.67056	6.65705	6.42032	6.59423	6.44108
AT1G78680	GGH2		0.170636	0.163714	0.0415359	0.829159	8.77287	8.59803	8.72353	8.71036	8.68354	8.79083	8.74159	8.74	8.69233	8.64577	8.68206	8.54718	10.263	10.1479	10.4001	10.13	9.95902	10.2109
AT5G51100	FSD2		0.170634	0.32285	-0.105635	0.72785	6.25241	6.72902	6.5276	6.51171	6.51466	6.74336	6.62581	6.80412	6.76368	6.71291	6.64476	6.22281	7.17671	7.13032	7.11942	7.02519	6.87649	7.0284
AT1G20430			0.170619	0.559335	0.0702334	0.888621	5.12757	5.88701	5.9892	6.39446	5.24525	5.70815	5.98238	5.60246	5.92636	5.42442	5.83645	5.44302	7.45696	7.49349	7.47375	7.3839	7.31844	7.21969
AT4G01990			0.170598	0.739851	0.165987	0.800761	4.72022	4.98137	5.20321	5.43203	4.29718	5.11781	5.38897	4.61088	5.20528	5.23398	3.3408	4.50536	5.46832	5.38603	5.64344	5.40565	5.28456	5.35109
AT3G49430	SR34A		0.170588	0.276059	-0.12599	0.43662	8.90297	8.999	9.07053	8.89436	8.79794	8.73248	9.12497	9.13268	9.26214	8.84219	8.95587	8.82362	8.83709	8.88942	8.89064	8.53476	8.75825	8.80026
AT5G01015			0.170585	0.686547	-0.40783	0.124178	7.61934	7.35772	7.72317	7.15869	7.11284	7.48831	7.99495	7.98263	7.7963	7.86021	7.73116	7.51413	5.6822	6.68811	6.24581	5.85973	6.10764	6.30821
AT1G51760	ILL4		0.17043	0.602553	-0.0112855	0.979603	7.14561	7.09201	7.12377	7.50824	6.87693	7.12988	7.23719	7.00527	7.44664	6.93788	6.83756	7.48093	8.4573	8.41727	8.91085	8.13361	8.59073	8.56071
AT4G27270			0.170425	0.764692	0.491872	0.311726	5.12757	4.98137	5.89282	5.02187	5.03164	5.93207	5.12085	4.49681	5.31772	4.93326	5.02744	4.74791	4.91276	5.37884	5.41648	5.45983	4.86603	4.92387
AT5G16380			0.17041	0.708639	-0.187643	0.790682	4.28387	3.91033	4.83946	4.55987	4.6369	3.90424	3.47337	4.90729	4.24423	4.31702	5.11513	4.74791	6.43377	6.05173	6.50816	6.01255	6.40971	6.08269
AT1G45207			0.170176	0.725566	-0.100164	0.831	6.46395	7.47422	6.5276	6.59379	6.93962	7.1744	6.72606	6.73031	7.23385	6.82977	7.13894	7.22434	6.71358	7.45471	7.61538	7.33883	6.88305	7.18221
AT2G43950	OEP37		0.170146	0.214298	-0.380716	0.00195228	8.1072	7.9145	7.93159	7.93295	7.96948	7.60674	8.38059	8.22584	8.33967	8.05525	8.43183	8.37718	8.31663	8.44764	8.262	8.21725	8.14337	8.17331
AT3G11210	CPRD49		0.169966	0.750616	-0.264574	0.549556	6.46395	6.1893	5.73499	6.56694	6.14066	5.02362	5.92728	6.14728	6.40493	6.5589	6.70252	6.30098	5.27909	5.68884	5.60944	4.98076	5.45272	5.62841
AT2G16780	MSI2		0.169964	0.566531	-0.131854	0.68406	6.6484	7.30835	7.10238	7.27935	6.67064	6.71351	7.38764	7.10598	6.98415	6.66338	7.22029	7.12039	6.86943	6.85018	6.9633	6.75964	6.52043	6.89087
AT2G07739			0.169934	0.329197	0.0652322	0.685123	11.9125	11.7232	11.692	11.9784	11.8306	11.9044	11.854	11.7281	11.851	11.8692	11.6724	11.6898	7.41388	7.62231	7.74239	7.17576	7.4958	7.58426
AT3G14420	GLO1		0.169848	0.151672	-0.252044	0.00113462	13.5746	13.4232	13.262	13.2573	13.3471	13.3329	13.5731	13.5803	13.5505	13.7534	13.6501	13.6151	13.9233	14.0078	13.9679	13.8918	13.8342	13.6545
AT1G04550	IAA12		0.169848	0.538702	-0.1463	0.599273	7.34192	7.47422	7.20629	7.61692	7.16625	7.416	7.52386	7.58219	7.65362	7.30387	7.43998	7.59392	6.5346	7.03525	6.88375	6.36934	6.8	6.79219
AT1G52080	AR791		0.16983	0.794931	0.121324	0.862958	5.50074	4.70441	5.89282	5.60033	4.97291	3.90424	5.12085	4.61088	5.08333	5.69477	5.27598	4.74791	5.08456	4.63103	4.88812	4.87839	4.62649	4.68526
AT1G80500			0.169823	0.577871	-0.186083	0.546302	7.44519	6.3443	7.03624	6.946	6.33974	7.01218	6.8198	7.0464	6.98415	7.13245	7.23993	7.24426	7.69911	7.9647	7.81317	7.65748	7.637	7.69625
AT4G27870			0.169823	0.247218	0.0484055	0.806203	9.12808	8.96754	8.86996	9.14633	9.07426	8.90089	8.74955	9.1231	8.932	8.96481	9.05898	8.97435	9.83722	9.60788	9.67401	9.37489	9.61411	9.61655
AT1G01050	PPA1		0.169791	0.272361	-0.0391043	0.892459	7.66896	7.28301	7.32185	7.39069	7.09917	7.33987	7.04354	7.65048	7.1144	7.33584	7.53843	7.49762	9.29823	9.42939	9.30927	9.22978	9.15903	9.14647
AT3G13330	PA200		0.16976	0.314237	0.25094	0.0575046	9.53831	9.28078	9.33178	9.3131	9.09506	9.33759	9.14925	9.17038	8.9408	9.17381	8.73838	9.17967	9.13675	9.12349	9.02728	9.06478	8.87636	8.83626
AT1G53025			0.169757	0.743297	0.0459478	0.943172	5.88356	6.3443	5.55774	5.49034	4.78082	5.70815	5.74812	5.60246	5.31772	5.79016	4.93407	6.00659	6.0213	5.56766	5.61801	5.65823	5.41701	5.69155
AT5G11720			0.16974	0.270958	0.212613	0.0859021	9.52827	9.74233	9.70964	9.78141	9.85381	9.80921	9.55115	9.68195	9.1827	9.69818	9.60101	9.35021	9.54888	9.45993	9.55681	9.43473	9.28241	9.34073
AT4G20430	SBT2.2		0.169733	0.596288	-0.206896	0.454924	6.8767	7.30835	7.28435	7.15869	7.59412	7.12988	7.34623	7.25379	7.29006	7.36711	7.68891	7.66953	6.20812	6.55735	6.30011	5.99431	6.08885	6.47737
AT1G13020	EIF4B2		0.169621	0.368263	-0.0283219	0.911832	8.5394	8.86029	8.47991	8.41162	8.61796	8.50738	8.65098	8.39461	8.6607	8.47685	8.36185	8.9803	8.23299	8.37636	8.25652	8.11825	8.11394	8.13768
AT1G13060	PBE1		0.169586	0.213348	-0.198643	0.138551	8.88733	8.55634	8.69524	8.77629	8.43423	8.35133	9.00371	8.87741	8.77344	8.72637	8.75894	8.81699	9.52243	9.49816	9.4341	9.33498	9.2886	9.32723
AT5G60750			0.169518	0.589558	-0.211724	0.458421	7.55483	7.35772	7.26523	6.48328	7.12638	7.35929	7.3036	7.83786	7.05074	7.18605	7.38811	7.59392	8.22907	8.49411	8.37887	8.29754	8.14701	8.16524
AT1G17665			0.169407	0.661157	1.27895	0.399405	2	2	2	3.47537	2.40735	4.10156	2.67105	2.55034	2.80535	2	2.59548	2	7.33097	7.10877	7.18725	6.82302	7.03212	7.25052
AT3G27320	CXE11		0.169311	0.377626	-0.0391603	0.889779	7.50105	7.97903	7.84409	7.68091	7.60383	7.65466	7.21436	7.70287	8.09342	7.84918	7.70313	7.79638	7.531	7.4427	7.49019	7.40246	7.32488	7.23903
AT1G05060			0.169267	0.586113	0.292643	0.411994	6.5191	5.81813	6.03508	5.88746	5.81248	6.07981	6.13607	5.80778	5.20528	5.42442	6.15883	5.63632	7.74741	7.29017	7.51106	7.44113	7.39692	7.24095
AT3G04460	PEX12		0.169261	0.598639	0.247998	0.36573	7.55483	7.03245	7.39404	7.37531	7.32731	7.12988	6.75799	7.52513	6.63936	6.87399	7.33431	7.05423	6.55562	6.79185	6.7261	6.23079	6.63365	6.68344
AT5G13420			0.169218	0.565265	0.0314353	0.935199	7.58098	7.33324	7.59119	6.8821	7.45082	6.91058	7.38764	7.1632	6.98415	7.01888	7.50635	7.57831	7.97196	7.67313	7.89483	7.66903	7.82699	7.54439
AT5G02610			0.169187	0.618975	-0.205942	0.511151	7.40184	7.17698	7.03624	7.1406	6.81139	6.5201	7.54231	6.67892	7.56527	6.93788	7.64539	6.86134	8.74219	8.82743	8.80029	8.60556	8.64833	8.61428
AT5G64240	AMC3		0.169178	0.243478	-0.191891	0.135857	9.00308	9.3797	9.29925	9.09558	9.0496	9.05764	9.32472	9.16105	9.28997	9.37952	9.4532	9.39099	9.57742	9.29936	9.56681	9.35	9.32116	9.28179
AT3G47800			0.169174	0.524161	0.243564	0.251603	8.36975	8.01024	8.69524	8.67936	8.36168	8.42687	8.13527	8.1711	8.2854	8.26903	8.34381	8.00925	10.3942	10.0955	9.94756	9.67792	10.1111	10.1336
AT5G39940			0.169116	0.478913	-0.242776	0.331855	6.43556	6.61182	7.26523	7.02702	6.70713	6.5201	7.21436	6.87433	7.17536	6.93788	6.98451	7.00837	7.01918	6.78914	7.07962	6.84354	6.772	6.79219
AT5G25050			0.169077	0.564151	0.301281	0.298862	7.09206	6.1893	6.76392	6.64602	6.33974	6.71351	6.31842	6.54182	5.99561	6.66338	6.23909	6.26243	7.02522	7.16416	7.40357	7.15948	7.04193	6.91513
AT1G07670	ECA4		0.169077	0.468549	0.0813466	0.743732	8.32402	8.73511	8.72353	8.72257	8.58402	8.67941	8.56335	8.97651	8.15526	8.32585	8.56236	8.53914	9.10288	9.00596	9.2512	9.07277	8.93382	8.85205
AT4G29670	ACHT2		0.168928	0.428731	-0.113206	0.616299	8.68517	7.97903	8.31304	8.25226	8.47184	8.37059	8.54517	8.3624	8.52675	8.59383	8.52282	8.34064	9.69338	9.80238	10.1366	9.81889	9.64756	9.69358
AT2G31870	PARG1		0.168895	0.680191	0.15615	0.752152	5.79695	5.7458	5.12051	5.60033	6.02977	5.70815	6.31842	5.60246	4.4556	5.53871	5.61369	5.13693	6.01524	6.42056	6.14261	6.07173	5.98293	6.08269
AT3G59760	OASC		0.168825	0.386306	-0.131296	0.648417	7.03644	6.57054	7.16562	6.81524	6.51466	6.29669	6.99077	6.75533	6.98415	6.99905	6.88823	6.75427	8.36506	8.56943	8.41377	8.20408	8.26804	8.3791
AT5G66052			0.168638	0.626347	0.529197	0.118617	5.38675	5.50412	6.28337	6.0121	6.08628	5.70815	5.21587	5.15306	4.63993	6.04347	5.35014	5.37237	10.7125	10.117	10.2782	10.3381	10.2602	10.0581
AT4G27600	NARA5		0.168626	0.12664	-0.164301	0.081913	10.6609	10.3754	10.4231	10.4252	10.3954	10.5107	10.777	10.647	10.6392	10.7191	10.4554	10.5416	10.3713	10.3959	10.3979	10.2949	10.1688	10.1953
AT1G74160			0.16851	0.210557	-0.11127	0.413603	9.45944	9.46665	9.30862	9.26798	9.4476	9.32283	9.45217	9.58757	9.26915	9.53907	9.51898	9.52731	8.04513	8.35821	8.12433	7.9845	7.99384	8.07448
AT5G56760	SAT5		0.168459	0.293922	0.157069	0.38717	8.03335	8.48037	8.26572	8.07309	8.05692	8.09762	8.18309	7.67691	7.99539	8.17496	7.91343	8.05508	8.81023	8.67808	8.853	8.67973	8.53143	8.63122
AT5G06165			0.168377	0.890162	0.247642	0.0866122	8.85018	9.13265	9.05391	9.11424	9.17541	9.04571	8.95634	8.64946	8.50317	8.88062	8.94395	8.90095	2.18403	2.55338	2.36854	2.18292	2.61858	2.13828
AT2G14285			0.16832	0.535919	-0.278177	0.252436	7.44519	6.65196	6.94305	6.45428	6.98491	7.08395	7.2818	7.12531	7.49527	7.07678	7.27843	7.22434	6.72104	7.05568	6.97669	6.7704	6.80691	6.7114
AT5G43960			0.168225	0.361915	-0.281231	0.0600645	8.186	8.51342	8.53683	8.12921	8.42331	8.27162	8.89305	8.73372	8.46705	8.70816	8.5067	8.35903	8.57726	8.55993	8.75727	8.3606	8.48763	8.54526
AT2G21540	SFH3		0.168204	0.723895	0.42968	0.166446	7.37219	6.93822	6.9904	7.40592	7.73334	7.3202	7.16758	6.8513	6.80284	6.80715	6.73056	7.07662	6.40162	6.79456	6.89084	7.04009	5.96243	6.45769
AT4G22540	ORP2A		0.168199	0.301855	0.116055	0.463736	9.51815	9.62121	9.62591	9.57799	9.72847	9.88148	9.35635	9.6456	9.30369	9.74952	9.6048	9.53541	9.76416	9.82437	9.79143	9.79186	9.51061	9.56268
AT5G20140			0.168115	0.538207	-0.130074	0.629617	8.2768	7.45166	8.09212	8.02459	7.58434	7.83186	8.22937	7.68995	7.87192	7.96614	8.30704	8.07746	8.53344	8.39874	8.61351	8.44472	8.27968	8.32582
AT1G54260			0.168107	0.707217	0.141325	0.72956	6.62345	7.25723	6.70837	7.04658	7.23034	7.50584	6.99077	7.21823	6.06169	6.68836	7.13894	7.22434	6.99168	6.44485	6.4324	6.37874	6.6022	6.46428
AT1G49140			0.168085	0.588392	0.122652	0.714404	7.6811	7.14921	7.03624	7.32813	7.45082	6.58749	6.96365	6.80412	7.1144	7.07678	7.53843	7.24426	9.01532	8.84513	9.12	8.97617	8.69443	8.80934
AT4G30500			0.168073	0.705319	0.306006	0.7258	4.40594	2.7568	3.83416	2.9186	3.71533	4.69738	3.98592	3.259	2.80535	3.87	4.02355	3.6225	5.83443	5.92917	5.86133	5.54584	5.77298	5.82041
AT1G03140			0.16805	0.397713	0.1614	0.363296	8.72676	9.13972	9.11393	8.98839	8.93503	9.2467	8.78872	8.67591	8.9669	9.11975	8.79258	8.82362	8.84821	8.59911	8.48229	8.44024	8.50404	8.50907
AT1G19310			0.167986	0.449228	0.216926	0.606494	5.32619	5.50412	5.49346	5.49034	5.67184	5.58164	5.87	5.29635	4.80334	5.01452	5.61369	5.04907	7.40232	7.32049	7.57851	7.35322	7.20959	7.25432
AT3G20050	CCT1		0.167961	0.288687	-0.11769	0.445883	9.57781	9.64129	9.75832	9.46985	9.46369	9.27764	9.72679	9.47532	9.66423	9.46873	9.83853	9.7281	9.72202	9.72656	9.78811	9.47584	9.56737	9.68408
AT3G52310			0.167939	0.798794	-1.0349	0.0253429	5.05479	3.61787	4.35192	3.87611	3.85199	4.43001	5.01913	5.36299	5.31772	4.84715	5.27598	5.13693	4.81852	4.81267	4.80043	3.99055	4.96001	4.84527
AT1G11950			0.167931	0.735832	0.170862	0.758338	4.97813	5.50412	5.49346	5.37127	6.0583	5.28953	5.68309	5.22648	4.4556	5.36369	6.07383	4.50536	5.79961	5.68884	5.72509	5.61909	5.63473	5.49319
ATCG00570	PSBF		0.167905	0.704995	0.154278	0.608532	14.4115	13.5121	13.9275	14.0752	13.754	13.8736	13.8575	13.4534	13.5793	14.2131	13.8563	13.7072	5.83443	5.52272	5.12313	5.442	5.52159	5.12024
AT3G44490	HDA17		0.167868	0.806702	0.0200426	0.982595	4.72022	4.36132	4.35192	5.17193	4.78082	4.56988	3.47337	4.90729	4.24423	5.16447	5.42068	3.6225	4.30613	4.736	4.57236	4.51883	4.35176	4.37144
AT5G20660			0.167823	0.401925	0.133953	0.511052	8.45707	8.49147	8.52883	8.72864	8.43423	8.48987	8.3703	8.1711	8.229	8.7562	8.18062	8.51475	9.09285	8.78252	9.04805	8.8483	8.72152	8.86767
AT5G35530	RPS3C		0.16782	0.244661	-0.162681	0.19839	9.70217	9.93355	9.61463	9.77263	9.91943	9.71818	9.96768	10.0411	10.1052	9.79622	9.89537	9.85011	10.1235	10.2321	10.1302	9.805	10.0928	10.0703
AT2G09990	RPS16A		0.167814	0.368672	-0.0218624	0.933624	8.37723	8.93538	8.70236	8.6153	8.62752	8.37059	8.65945	8.76486	8.74356	8.38816	8.86393	8.31261	10.1459	10.1434	10.2104	9.95283	10.041	10.0034
AT4G15940			0.167809	0.715746	0.222749	0.602535	6.83383	6.39248	5.84211	6.72099	6.45152	6.33641	7.11924	5.70877	5.77702	6.19059	6.31513	5.95917	8.12041	7.72789	8.18906	7.9845	7.80529	7.78447
AT4G03930	PME42		0.167803	0.869889	-0.0862466	0.877366	6.76706	6.9054	6.59041	6.64602	6.86082	6.74336	6.23012	7.41951	6.84097	6.87399	6.81155	6.54535	2.96523	2.83123	2.28485	2.26635	3.11101	2.38048
AT5G38870.1	NA		0.167801	0.561727	-0.727062	4.06574e-06	7.32654	7.9145	8.02549	7.96415	8.33278	7.8179	8.55429	8.64277	8.3263	8.62651	8.9677	8.68474	8.00137	8.13006	8.11981	7.86076	8.059	7.82727
ATCG00440	NDHC		0.167793	0.65483	0.0669059	0.840288	13.6236	12.72	12.8491	13.1111	12.758	13.0738	13.0369	12.785	12.8449	13.4251	13.0383	12.6875	9.80861	9.82139	9.81073	9.53802	9.54548	9.83567
AT5G14800	PROC1		0.167776	0.438426	0.12007	0.52503	9.99745	10.4988	10.187	10.1816	10.3855	10.2341	10.2795	10.4272	10.0493	9.86356	9.94706	10.1643	9.23904	9.37399	9.36382	9.02715	9.21035	9.23343
AT3G14160			0.167752	0.587345	0.188929	0.644303	6.15131	5.7458	6.20526	5.02187	5.77859	5.93207	5.54351	5.94462	5.20528	5.83559	5.48793	5.75215	5.9212	5.8586	5.9725	5.7768	5.69561	5.8101
AT1G18680			0.167751	0.651512	0.343063	0.525771	5.26297	5.21363	4.61619	5.09885	5.03164	3.06849	4.52051	4.08782	5.08333	4.84715	4.72698	4.21362	6.50032	6.38154	6.42753	6.43842	6.15177	6.23303
AT3G10230	LCY1		0.167709	0.29169	-0.0693027	0.716812	9.17605	8.772	9.13515	8.77629	8.76802	9.05764	8.88584	9.1231	8.932	9.16938	9.12384	8.86281	9.24746	9.2984	9.2429	9.11347	9.15993	9.01295
AT5G16715	EMB2247		0.167646	0.128407	-0.0195828	0.902798	10.2486	10.2567	9.98561	10.1503	10.2139	10.1107	10.0344	10.2689	10.2957	10.2716	9.99409	10.2106	9.82515	9.92216	9.87429	9.651	9.73686	9.73265
AT4G11800			0.167566	0.386129	0.216627	0.240038	7.9852	8.1569	8.02549	8.09204	8.03555	8.12055	7.57852	7.68995	7.71651	7.86021	8.09694	8.06632	8.01509	7.817	7.90713	7.69184	7.95494	7.57211
AT3G09210	PTAC13		0.167531	0.283345	-0.23542	0.0586697	9.53162	9.13265	9.27555	9.13266	8.9953	9.32283	9.31938	9.55587	9.64819	9.43222	9.43627	9.44793	9.43779	9.31167	9.43773	9.29952	9.2272	9.16125
AT3G56810			0.167485	0.694659	-0.57936	0.0640402	5.12757	5.7458	5.49346	6.29982	5.38697	6.12587	6.59078	6.51276	6.12487	6.11891	5.88716	6.33853	5.82753	6.05173	6.20655	5.627	5.92902	6.04362
AT5G36120	CCB3		0.167425	0.484794	-0.339967	0.0846347	7.40184	7.23097	7.52842	7.06588	7.74216	6.96228	7.682	7.40377	7.94376	7.6975	7.74497	7.71307	7.98287	7.91091	8.1833	7.95651	7.77034	7.86386
AT5G27470			0.167317	0.411563	-0.0643826	0.782044	8.76719	9.02215	8.9319	8.48515	8.65112	8.53325	8.7093	8.74	9.09864	8.46966	8.84482	8.91966	9.20419	9.29983	9.31587	9.10003	9.02263	9.19631
AT1G49710	FUT12		0.167249	0.420658	-0.0476005	0.886214	7.05521	6.65196	7.1861	6.67144	6.9242	7.25951	6.90782	7.18178	6.76368	7.15054	7.05273	6.961	7.44124	7.45812	7.16986	7.28733	7.14193	7.17419
AT1G05670			0.167215	0.576607	0.351238	0.138628	6.97859	7.20423	7.34024	6.76888	7.11284	7.0365	6.66001	6.62563	6.1854	6.82977	7.07477	6.8088	5.69741	5.93408	5.93181	5.65823	5.91202	5.50602
AT1G51690	ATBALPHA		0.167211	0.150318	0.164119	0.157779	9.48737	9.18829	9.18179	9.35686	9.26381	9.45049	9.13716	9.10861	9.1451	9.28443	9.21598	9.08343	9.33091	9.33368	9.14839	9.16534	9.05348	9.10544
AT2G11910			0.167073	0.321056	-0.228876	0.0585	9.83035	10.1902	10.2852	10.0004	9.97287	9.9503	10.2178	10.3817	10.4047	10.0291	10.248	10.3249	8.80761	8.92316	8.74166	8.58945	8.63997	8.74856
AT1G62305			0.167029	0.724525	0.384001	0.35917	5.75161	4.84952	6.07955	5.54638	6.11373	5.58164	5.61499	5.29635	5.85362	4.5529	5.55218	5.37237	5.16336	4.96441	5.41648	5.04123	4.96826	5.11187
AT2G23430	KRP1		0.166933	0.371307	0.129294	0.437147	9.37601	9.3677	9.18179	9.46985	9.36721	9.65282	9.04958	9.34539	9.32402	9.53907	9.20102	9.15357	7.59534	7.78609	7.54743	7.50479	7.53381	7.41431
AT2G33840			0.166917	0.384325	-0.178112	0.481566	6.81192	6.39248	6.76392	6.72099	6.89286	7.1071	6.87907	7.10598	7.1144	7.25455	6.61499	6.8088	7.3647	7.52475	7.41345	7.28483	7.1868	7.34816
AT3G07500			0.166709	0.761976	-0.396852	0.548925	3.83991	4.98137	4.19909	4.04123	3.85199	4.43001	4.79125	4.99395	4.95012	4.03488	4.34703	3.84753	5.73475	5.37884	5.14703	5.46867	5.23757	5.15324
AT3G19390	RD21C		0.166686	0.872946	1.448	0.0961107	4.40594	3.25064	4.19909	3.68961	3.71533	4.10156	2.67105	2.94775	2.80535	3.21889	3.82979	2	5.41411	4.46451	4.09568	5.00525	4.2873	4.50527
AT5G18150			0.166551	0.778613	0.0475519	0.948379	5.79695	4.98137	4.35192	5.49034	5.38697	5.20622	4.90968	5.22648	4.80334	5.16447	5.55218	5.57472	6.34962	6.70545	7.45473	6.97026	6.58889	6.66639
AT2G17140	AT2G17140		0.166474	0.724525	-0.0279394	0.95974	5.50074	6.07587	5.55774	6.72099	5.87797	6.25584	6.03545	5.98749	6.40493	5.87963	6.31513	5.85937	4.93859	4.92548	5.07411	4.58533	4.86603	5.00746
AT5G59613			0.166346	0.522178	-0.254366	0.243865	8.30845	7.25723	7.89474	7.65565	7.45082	7.68575	7.89799	7.87258	7.96118	8.19252	8.16015	7.90048	9.90512	9.80506	9.88854	9.77148	9.61049	9.71756
AT5G25360			0.166318	0.555046	0.158484	0.617992	7.29529	6.39248	6.94305	7.2459	6.6141	6.80128	6.75799	6.8513	6.55011	7.09558	6.31513	6.8869	7.68009	7.77518	7.76765	7.46782	7.70891	7.54594
AT4G12070			0.166282	0.541444	0.589212	0.0196978	5.96526	6.29447	6.39314	6.12682	6.689	6.77261	6.18386	5.29635	5.61041	6.04347	5.83645	5.95917	7.28136	7.2631	7.39111	7.24167	7.21306	6.98553
AT5G67250	SKIP2		0.166147	0.394798	-0.0734773	0.750815	8.42854	8.35225	8.38567	8.44148	8.16582	8.42687	8.1948	8.07498	8.50317	8.65846	8.71049	8.37718	8.90008	8.96635	9.13949	8.90147	8.87197	8.74383
AT2G13550			0.166112	0.834654	-0.283109	0.655791	5.44487	5.21363	5.42619	5.30783	4.78082	5.36829	5.54351	6.02913	4.95012	4.18284	5.88716	5.75215	4.11547	4.51782	4.36385	3.63005	4.59488	4.22392
AT3G20000	TOM40-1		0.166098	0.344503	-0.0665374	0.776968	8.05217	8.19815	8.14538	8.07309	7.844	8.06252	8.43097	7.90649	7.77677	8.13917	8.26931	8.08853	8.58034	8.64176	8.64217	8.3209	8.42759	8.60686
AT2G47420	DIM1A		0.166084	0.53731	0.240429	0.268878	7.7972	8.01024	8.13488	8.30194	8.43423	8.68711	7.94034	8.18036	7.99539	7.74589	8.20081	8.02085	9.00236	8.74598	8.86475	8.73386	8.80101	8.58661
AT1G29880			0.166071	0.0502286	-0.121273	0.225645	9.62257	9.63128	9.62966	9.54398	9.47432	9.49943	9.73884	9.81584	9.6374	9.62567	9.67502	9.59868	10.0661	10.0622	10.1076	9.97973	9.81811	9.93922
AT4G35580	NTL9		0.166012	0.149918	0.062842	0.742969	8.15151	8.0707	7.99099	8.26901	8.28529	8.08601	8.12306	8.02441	8.21455	7.99646	8.12889	8.12121	8.40151	8.32587	8.24549	8.13361	8.23081	8.11692
AT1G08580			0.165971	0.535724	-0.0939673	0.805274	6.76706	6.3443	6.46194	6.33206	6.29249	5.70815	6.48028	6.75533	6.63936	5.96388	6.48934	6.30098	7.07557	6.89369	7.10729	6.76682	6.91113	6.91272
AT1G02050	PKSA		0.165967	0.736556	-0.251975	0.580919	5.38675	5.88701	4.93935	5.60033	6.24363	6.41271	5.98238	6.45283	6.3531	5.83559	6.19952	5.37237	6.09781	6.17302	5.97917	5.92538	6.08885	5.75742
AT1G26090			0.165911	0.530899	0.370918	0.167541	6.31608	6.72902	6.3209	6.51171	6.5351	6.58749	6.55488	6.10896	5.08333	6.11891	6.42216	6.05251	6.93827	6.77004	6.90843	6.57969	6.63365	6.90062
AT1G10230	ASK18		0.165809	0.694793	-0.378725	0.41777	4.97813	5.21363	5.03277	5.17193	4.71065	4.27511	5.30502	5.36299	4.24423	4.75558	5.72937	5.51038	5.41411	5.76798	5.56578	5.60313	5.33008	5.38621
AT1G66980	SNC4		0.165805	0.393309	0.255787	0.0662115	9.70515	9.7608	9.79544	9.77849	9.83949	9.97882	9.37191	9.42942	9.45273	9.97434	9.49466	9.50684	9.67861	9.86641	9.61043	9.64322	9.47307	9.55382
AT1G28110	SCPL45		0.165796	0.570191	-0.119866	0.806203	5.26297	5.3171	5.55774	5.24148	5.34126	5.82445	5.21587	5.65659	5.99561	5.87963	4.83424	5.37237	6.42922	6.70545	6.61483	6.38342	6.3698	6.53171
AT3G47610			0.165789	0.323788	0.0717677	0.742522	7.96548	8.21164	8.09212	8.12001	8.47184	8.34161	8.07317	8.18957	8.09342	8.28549	8.11832	8.06632	8.2408	8.05877	7.98045	8.01045	7.93193	7.85887
AT2G28040			0.165744	0.893789	0.119132	0.914123	3.19531	4.54304	3.83416	4.04123	4.84773	4.43001	3.47337	4.37293	4.80334	4.5529	4.02355	3.02824	3.01464	2.95237	2.52263	2.55887	2.92012	2.81101
AT2G29300			0.165727	0.620657	-0.308182	0.188998	8.16885	8.225	7.90712	7.47974	7.67004	7.62289	8.13527	8.38663	7.7963	8.04561	8.20081	8.33136	7.40926	7.67019	7.12545	7.10386	7.43014	7.21969
AT1G20840	MSSP1		0.165716	0.321854	0.338642	0.0198507	8.43573	8.31524	8.35886	8.2008	8.34441	8.14312	8.07317	8.02441	7.99539	7.90352	7.83812	7.99756	10.7504	10.7171	10.5577	10.5952	10.2446	10.664
AT3G16565			0.1657	0.607029	1.0658	0.026135	4.51848	4.15338	4.83946	4.66486	4.55917	5.11781	4.52051	3.259	3.31912	3.47	3.3408	4.50536	7.45473	7.29781	7.55414	7.50479	7.14557	7.15599
AT3G46030	HTB11		0.16563	0.437159	-0.362444	0.0167097	8.57887	8.21164	8.53683	8.28557	8.21733	8.29196	8.94251	8.81332	8.6607	8.32585	8.88279	8.6328	8.94935	9.08757	9.05675	8.69392	8.85483	9.03415
AT2G32140			0.165545	0.912133	2.67531	0.0713082	2.51599	3.91033	2.59753	4.04123	2	3.06849	2	2	2	2	2	3.02824	3.84198	3.88801	4.04571	3.9658	3.99608	3.38376
AT1G04480	RPL23A		0.165511	0.426698	-0.0278505	0.924935	8.16021	8.37641	7.99099	7.9744	7.95438	7.50584	7.99495	7.82609	8.36606	7.88203	8.10767	8.05508	9.22534	9.36311	9.43592	9.10003	9.25949	9.17387
AT4G20780	CML42		0.165356	0.756487	0.673092	0.30542	4.15051	4.15338	4.4901	4.04123	4.91168	3.67558	3.75229	4.08782	2	4.03488	4.19434	3.6225	6.77938	6.86053	7.37602	7.20249	6.72166	6.61993
AT5G59500			0.165337	0.664625	-0.322542	0.331885	6.83383	5.66965	6.07955	6.53959	6.08628	5.93207	6.51807	6.51276	7.17536	6.71291	6.23909	6.14017	7.27123	7.38827	7.56083	7.15948	7.20436	7.37638
AT1G70600	RPL27AC		0.165327	0.719226	-0.107847	0.790682	8.85018	8.18453	8.11366	7.91178	7.44002	7.37844	8.18309	8.24363	8.25748	8.00642	8.26931	8.06632	9.90676	10.0302	10.2406	9.8137	9.93896	9.94659
AT5G12410			0.165294	0.60615	-0.0795765	0.813897	7.47339	8.04079	7.28435	7.69337	7.87641	7.35929	8.1948	7.38785	7.61013	7.70975	7.5542	7.76914	7.56249	7.43406	7.34537	7.06652	7.40605	7.36586
AT5G09310			0.165272	0.660891	0.00445498	0.994233	5.8409	6.1893	5.35562	5.8434	4.71065	5.51397	5.74812	5.22648	6.06169	5.87963	5.61369	4.85544	7.06094	7.18285	7.18437	6.96402	6.93868	7.04608
AT1G31180	ATIMD3		0.165239	0.391412	-0.352584	0.0128929	8.51925	8.23824	8.68808	8.13836	8.30923	8.24055	8.76535	8.79534	8.79302	8.59383	8.68206	8.68474	8.66981	8.8115	9.02486	8.76199	8.52096	8.74315
AT1G48040			0.165213	0.49904	-0.0571379	0.896097	5.92498	6.1337	6.03508	5.79795	6.00066	5.93207	6.23012	5.70877	6.12487	6.08168	6.02938	5.95917	5.84129	5.8586	6.06947	5.69634	5.85977	5.74123
AT2G31380	BBX25		0.165198	0.709015	-0.229519	0.259158	9.07846	8.7901	8.82496	8.91046	8.68811	8.81211	9.04958	8.70831	8.77344	9.38717	9.22093	9.21543	4.02191	3.92795	4.04571	4.1083	3.94684	3.54164
AT2G33510	AT2G33510		0.165033	0.593697	-0.341539	0.326936	5.88356	5.21363	5.42619	5.79795	5.67184	5.44297	6.08663	6.25648	5.51929	5.59263	5.67269	6.22281	6.55979	6.94811	6.5889	6.55915	6.46613	6.63461
AT3G25940			0.165028	0.771192	0.333589	0.509098	5.65643	4.70441	5.20321	5.30783	6.1671	5.64628	4.52051	5.15306	5.42202	5.16447	6.02938	4.74791	5.24843	5.1362	5.13513	4.95584	5.00079	5.12024
AT3G55250	PSA3		0.164973	0.146708	-0.148817	0.258789	8.67913	8.75367	8.83147	8.69804	8.73747	8.60818	9.0688	8.66274	8.75359	9.054	8.87025	8.72783	9.50741	9.42982	9.5349	9.37371	9.28942	9.31771
AT1G27980	DPL1		0.164887	0.720816	0.23052	0.570221	6.25241	6.52804	6.42795	6.8821	6.3628	7.35929	6.51807	6.22099	6.06169	6.82977	6.52179	6.41081	7.68009	7.02608	7.22704	7.37688	7.16004	6.96477
AT3G14075			0.16486	0.291693	0.0505272	0.857137	7.05521	7.20423	7.20629	7.29579	7.30367	7.3202	7.19116	7.49574	7.37047	6.87399	7.05273	7.09867	7.42305	7.3073	7.35566	7.16493	7.22171	7.21384
AT3G06300	P4H2		0.164797	0.363648	0.0693734	0.882611	5.38675	5.21363	5.55774	6.0121	5.43127	5.82445	5.61499	5.60246	5.61041	5.48269	5.42068	5.51038	7.42534	7.38109	7.49485	7.22352	7.26253	7.32843
AT2G33980	atnudt22		0.16467	0.528334	-0.254781	0.393014	6.07974	5.95275	5.9892	6.19853	5.97095	6.2138	5.74812	6.29112	6.50332	6.61209	6.45614	6.05251	5.69741	5.75694	5.74088	5.59508	5.66041	5.48024
AT2G39930	ISA1		0.16466	0.0538396	0.251017	0.00464796	9.13692	9.33109	9.05391	9.24276	9.26687	9.24148	8.84926	9.15166	8.98404	8.88603	8.9677	8.91345	9.47412	9.48943	9.50689	9.31797	9.30049	9.36029
AT3G12210			0.164565	0.320549	-0.136824	0.56962	7.23067	7.06254	6.8941	7.00718	6.84453	7.01218	7.0174	7.08639	7.05074	6.93788	7.3704	7.3213	6.91893	6.82396	6.93612	6.72318	6.75542	6.71969
AT1G60230			0.164551	0.587075	0.18156	0.537358	7.65671	7.56109	7.16562	7.22887	7.21775	6.91058	7.19116	7.06654	7.2049	7.20348	6.48934	7.48093	7.55416	7.60085	7.72661	7.64195	7.26922	7.47267
AT1G26820	RNS3		0.164454	0.833954	0.0857858	0.944134	3.83991	3.91033	3.34448	3.68961	3.71533	3.06849	3.98592	2.94775	3.99649	2.91465	3.60591	3.84753	4.22449	4.81267	4.07091	4.03881	4.46101	4.29957
AT5G07470	MSRA3		0.164362	0.345815	-0.158945	0.470315	7.54157	7.12089	7.47949	7.34403	7.46154	7.21758	7.64833	7.43508	7.56527	7.36711	7.73116	7.48093	9.444	9.12563	9.27647	9.23949	9.13634	8.98688
AT1G53290	B3GALT14		0.164326	0.50327	0.0675334	0.844415	7.11013	6.39248	6.67977	7.08493	6.98491	6.98745	6.90782	6.897	6.59543	6.80715	6.88823	6.93672	6.97618	7.16833	6.94977	7.09247	6.67203	6.84869
AT3G06570			0.164272	0.566625	0.00799471	0.985793	6.34689	6.80218	6.70837	6.3636	6.57514	6.5201	6.78923	6.73031	6.40493	6.63796	5.67269	6.72621	7.1214	6.94568	6.86586	6.99493	6.76018	6.70307
AT1G20880			0.164215	0.692481	0.0103514	0.983735	6.57222	6.97032	6.81741	7.1406	7.35057	7.21758	6.59078	6.70484	7.01783	7.54174	6.93717	7.14179	7.4592	7.00056	6.7536	6.95776	6.99224	6.87365
AT3G19710	BCAT4		0.164194	0.760384	-0.35162	0.29114	8.59179	9.28716	9.43378	8.44885	8.58892	8.21946	9.27594	9.08906	8.95825	8.72032	9.47408	9.40433	9.6525	9.61171	9.71954	9.84881	9.56193	8.94391
AT4G26190			0.16419	0.0978687	0.0206842	0.883894	10.2848	10.311	10.2467	10.2591	10.1915	10.1668	10.095	10.2181	10.3263	10.3283	10.221	10.1299	8.59565	8.57809	8.55443	8.27505	8.46158	8.4882
AT4G37590	NPY5		0.16416	0.536128	-0.10935	0.641811	8.99338	9.33109	9.24171	9.33316	9.32086	9.45049	9.28692	9.24295	9.46499	9.4615	9.40617	9.47769	8.12041	8.03382	7.58509	7.40936	7.85617	7.98108
AT3G15160			0.164098	0.482533	0.19917	0.365486	7.87325	8.0707	7.41154	7.96415	7.9081	8.21946	7.61385	8.00367	7.34416	7.73394	7.60052	7.90048	8.43705	8.36186	8.20338	8.05952	8.21963	8.23915
AT1G48560			0.164094	0.776814	0.448496	0.390208	4.28387	5.95275	5.35562	5.17193	4.91168	4.92285	3.75229	5.0757	5.08333	4.75558	5.02744	4.36685	4.85966	4.58181	4.65801	4.43115	4.68771	4.5555
AT5G35360	CAC2		0.163871	0.171292	0.0286904	0.855428	10.6346	10.739	10.551	10.4658	10.4821	10.4166	10.5079	10.3655	10.5812	10.5809	10.6105	10.4715	11.2045	11.0979	11.026	10.8585	10.9321	11.046
AT4G27595			0.163869	0.676489	-0.0815682	0.819223	7.94549	8.55634	8.11366	8.2008	8.35019	7.77518	8.03459	8.25245	8.19995	8.09315	8.45722	8.44761	6.42466	7.07136	6.26232	6.28682	6.66951	6.44442
AT1G17140	ICR1		0.16385	0.407389	-0.32958	0.0170608	8.28478	8.54573	8.4964	8.38881	8.60352	8.54177	8.76535	8.68896	8.5384	8.95969	8.81894	8.9803	7.08427	7.49847	7.20728	7.05189	7.11618	7.18021
AT4G16150			0.163672	0.316451	0.208452	0.126903	9.29932	9.29985	9.02579	9.55427	9.2851	9.40452	8.92152	9.22962	8.9755	9.2638	9.0645	9.15883	9.80071	9.67872	9.56681	9.55834	9.57684	9.42801
AT2G35605			0.163667	0.611908	0.0288603	0.959063	5.79695	5.3171	5.12051	5.75102	5.43127	5.58164	5.74812	5.0757	5.69612	5.96388	5.35014	4.9555	6.22396	6.20181	6.41774	5.96339	6.19458	6.20576
AT1G80325			0.163548	0.892588	0.41869	0.727465	4.00355	4.15338	2.59753	3.22368	3.56437	3.06849	3.12728	3.51487	2	2.91465	3.82979	3.35575	2.91406	3.29544	2.72671	2.85683	2.95374	2.96763
AT3G13226			0.163475	0.558137	-0.201989	0.542968	6.04258	6.1337	6.49514	6.69643	5.94062	6.07981	5.74812	6.75533	6.1854	6.38647	6.75806	6.47965	7.06094	7.05793	7.16986	6.99799	6.86549	6.95076
AT1G79750	NADP-ME4		0.163342	0.306592	0.0476819	0.781654	10.9539	11.4926	11.1524	11.1284	11.4113	11.2642	11.1804	11.2369	11.2427	11.1428	11.1067	11.2629	11.2942	11.1471	11.1201	11.0826	11.0163	10.9777
AT4G25910	NIFU3		0.163309	0.447707	0.0734383	0.77592	8.24444	8.08543	7.96752	8.22676	8.02836	8.25098	7.4079	8.1142	8.27151	8.29365	8.22071	7.88787	9.09716	9.00771	8.88088	8.82527	8.91474	8.764
AT1G78210			0.163306	0.484339	-0.260986	0.189616	7.26334	7.25723	7.49598	7.61692	7.62306	7.76065	7.682	7.80228	7.77677	7.81556	7.58524	7.96192	6.72104	6.88863	6.93269	6.94516	6.52043	6.59313
AT1G34844			0.1632	0.933371	0.382148	0.819661	2.89527	2	4.61619	2	3.97681	2.63098	2	3.259	2	4.03488	3.60591	2.60385	3.6676	3.32565	3.82646	3.5323	3.40638	3.59065
AT4G05090			0.163126	0.546839	0.0742228	0.80516	7.94549	8.21164	7.90712	7.78939	7.7683	7.74598	8.00829	8.23476	7.77677	7.41279	7.67455	7.68419	7.59737	7.57278	7.65342	7.65748	7.25243	7.41261
AT2G33310	IAA13		0.163084	0.496664	-0.0459008	0.894971	6.74409	6.8718	7.12377	7.52228	7.24282	7.0365	7.06922	7.20012	7.17536	7.07678	7.35247	7.12039	7.62746	7.64345	7.2901	7.29976	7.33607	7.47103
AT3G60900	FLA10		0.163002	0.860011	-0.823903	0.028807	5.92498	6.29447	5.9892	5.49034	5.516	5.76747	6.36062	6.80412	6.63936	5.53871	7.20038	6.6976	2.56188	3.38425	3.338	3.00994	2.95374	3.20646
AT1G74088			0.162971	0.729863	0.115824	0.8683	5.12757	4.36132	5.03277	4.32373	4.97291	4.56988	3.98592	4.37293	5.20528	5.16447	4.4851	4.63173	5.11886	4.99293	4.97078	4.93048	5.04045	4.66252
AT2G38000			0.16296	0.578461	0.5005	0.0311102	6.97859	7.14921	6.59041	7.19421	6.70713	7.08395	5.81035	6.02913	6.50332	6.93788	6.58458	6.63862	7.73824	7.57435	7.47611	7.47002	7.49722	7.35172
AT2G40300	FER4		0.162954	0.822927	0.305466	0.530102	8.06149	8.05582	7.77817	8.11074	8.06397	7.98966	7.48623	8.39461	7.61013	7.20348	7.56981	7.71307	6.84574	8.25208	8.02949	6.61195	8.09805	7.89224
AT2G17790	VPS35A AT2G17790		0.162951	0.351473	0.109232	0.584333	8.28478	8.51342	8.31304	8.53448	8.22365	8.49865	8.15938	8.55285	8.06148	8.40332	8.10767	8.29362	8.36387	8.29471	8.22459	8.18276	7.97656	8.2353
AT2G43330	INT1		0.162916	0.332039	0.0316735	0.89632	8.63612	8.25136	8.4964	8.2008	8.53918	8.37059	8.31771	8.33776	8.18521	8.58721	8.52282	8.36813	8.32645	8.43644	8.39892	8.35346	8.07437	8.24586
AT2G01320			0.162787	0.168546	-0.109353	0.439522	9.06925	8.999	8.77175	8.95255	8.84373	9.04571	8.99704	9.08906	9.03427	9.18701	9.01406	8.98623	9.8745	9.66401	9.69239	9.65971	9.58591	9.50473
AT3G19640	MRS2-3		0.162771	0.413067	0.194805	0.372095	7.52819	7.73931	7.44591	7.70573	7.45082	7.33987	7.21436	7.6099	6.682	7.47153	7.31592	7.46404	8.17441	7.97308	8.04228	7.88076	8.02085	7.80278
AT4G30530	GGP1		0.162643	0.40162	-0.00299917	0.990627	9.42376	9.33725	9.52503	9.18215	8.96548	9.06357	9.36156	9.37395	9.30369	9.16938	9.25027	9.09992	9.8108	9.89439	10.0643	9.79976	9.85777	9.6276
AT1G03900	ATNAP4		0.162588	0.29635	0.151883	0.311761	9.06462	9.4325	9.16125	9.01842	9.11896	9.21509	8.92855	9.07918	8.9669	9.19575	9.01975	8.85635	9.6284	9.3839	9.6307	9.48947	9.39223	9.28179
AT3G44530	HIRA		0.162563	0.485469	-0.129049	0.631256	7.12798	6.9054	7.1861	7.35975	7.30367	7.25951	7.2818	7.10598	6.87812	7.41279	7.33431	7.76914	7.03124	6.97933	6.7458	6.75603	6.81608	6.73066
AT3G09850			0.162559	0.0897381	0.0659943	0.622637	9.32663	9.46101	9.21206	9.46258	9.37574	9.34247	9.19078	9.27791	9.33742	9.37183	9.37542	9.22549	9.16712	9.13899	8.99555	8.91849	8.98349	8.92134
AT4G13530			0.162451	0.493869	-0.0873291	0.715535	9.10573	8.61843	8.88882	8.8726	8.72862	8.82613	8.78872	8.85444	8.9408	9.10127	8.97943	8.93199	9.33334	8.89447	8.96058	9.1393	8.91047	8.65589
AT3G29240			0.162319	0.302985	-0.171489	0.174774	10.3995	10.2953	10.2757	10.1526	10.2637	10.4464	10.1829	10.4956	10.5528	10.5021	10.6199	10.4799	10.9831	11.0912	10.7389	10.8265	10.8011	10.7209
AT1G48450			0.162302	0.133207	-0.00423844	0.981493	9.86535	9.81925	9.90142	9.85815	9.84769	9.87812	9.92964	9.72375	9.92164	9.96415	9.81581	9.84033	10.452	10.3505	10.5159	10.4266	10.1522	10.2467
AT4G05450	MFDX1		0.16213	0.660891	-0.346545	0.439985	5.05479	5.21363	5.03277	5.24148	4.6369	4.69738	4.90968	5.22648	6.12487	4.93326	4.72698	5.57472	5.61169	5.65948	5.68484	5.56244	5.46442	5.48673
AT2G47990	SWA1		0.162111	0.68336	-0.156123	0.643186	6.89766	7.72056	7.83114	7.86846	7.56459	7.43442	7.99495	7.88397	7.96118	7.27118	7.79893	7.39444	6.56809	6.49224	6.50354	6.08328	6.37911	6.5871
AT5G26820	IREG3		0.162034	0.33546	-0.00908196	0.96564	10.6594	10.3573	10.6794	10.6206	10.6753	10.6746	10.5196	10.5627	10.5384	10.8355	10.6983	10.5695	9.35088	9.58269	9.24429	9.09148	9.34353	9.26962
AT5G02100	ORP3A		0.161967	0.697878	0.502454	0.225557	5.8409	5.58926	5.03277	5.43203	5.1424	5.82445	4.52051	5.15306	5.51929	5.16447	4.93407	4.85544	7.42305	6.88102	6.8441	6.75242	7.14739	6.81557
AT4G11175			0.161963	0.650267	-0.527461	0.00796258	8.76719	8.02559	8.28483	8.08259	7.93912	7.65466	8.90022	8.73372	8.51501	8.62651	8.74526	8.60225	7.57284	7.84465	7.88065	7.70312	7.34243	7.76325
AT5G57160	LIG4		0.161957	0.34998	0.479269	0.000397192	7.95552	8.225	8.05919	8.08259	8.17887	8.17634	7.09444	7.70287	7.99539	7.70975	7.53843	7.6987	7.90147	7.72506	7.75993	7.72909	7.62662	7.55677
AT2G21800	EME1A		0.161852	0.918746	-0.174776	0.89443	2.89527	3.91033	4.73214	4.32373	3.56437	3.40374	3.47337	2.94775	4.24423	3.68382	3.60591	5.21976	2.62687	2.91311	2.90546	2.49111	3.05014	2.6353
AT3G23900			0.161809	0.233762	0.0319629	0.86279	9.239	9.26792	9.05948	9.45528	9.41212	9.47739	9.10649	9.46018	9.32402	9.33276	9.18084	9.33636	8.49696	8.50323	8.44663	8.34988	8.34052	8.278
AT5G44820			0.161725	0.830401	1.73059	0.0422839	4.00355	3.25064	3.61	4.44662	3.71533	3.67558	3.47337	2.55034	2	3.47	2	2.60385	5.45047	5.61736	5.51159	5.91249	5.04045	5.01645
AT2G44050	COS1		0.161707	0.582602	-0.233359	0.323492	8.57237	7.73931	7.65135	7.78939	7.81084	7.76065	8.00829	8.05496	8.37908	8.08377	8.11832	8.31261	8.98387	9.12939	9.25738	8.99617	8.88401	9.01856
AT3G24430	HCF101		0.161678	0.250635	-0.190724	0.12573	9.50455	9.31867	9.27555	9.08616	9.18514	9.04571	9.23115	9.45637	9.51302	9.40611	9.39307	9.57921	10.3422	10.258	10.4351	10.2059	10.1231	10.2257
AT1G78620			0.161659	0.630662	-0.250839	0.401759	7.43089	6.65196	6.46194	6.90372	6.689	6.62004	7.09444	7.30553	6.80284	7.28761	7.03035	6.8353	8.68801	8.85747	8.76404	8.90391	8.3421	8.53434
AT5G56740	HAG2		0.161541	0.394798	-0.352462	0.0586168	6.72076	6.93822	6.96692	6.74513	7.09917	6.85697	7.34623	7.45048	6.84097	7.07678	7.20038	7.3765	6.91243	6.97219	6.792	6.68579	6.82292	6.70307
AT4G19080			0.161468	0.826651	0.053104	0.944134	4.28387	5.41364	4.93935	4.94056	5.8456	5.58164	5.81035	5.42668	5.20528	5.01452	4.19434	5.21976	3.81434	3.96681	3.88448	3.75086	3.86085	3.70634
ATCG01000	YCF1.1		0.161465	0.472435	0.0739122	0.712763	15.0261	14.6171	14.6226	14.8157	14.714	14.7524	14.7748	14.6047	14.6157	14.9355	14.6003	14.5788	8.7088	8.96815	9.03049	8.45587	8.82335	8.92373
AT1G28580			0.161428	0.486991	0.311935	0.101115	7.9852	7.84695	8.13488	8.23531	7.52425	7.9518	7.50517	7.79022	7.49527	7.81556	7.7722	7.42966	9.23774	9.2554	9.13874	9.08718	9.20731	8.83499
AT3G05970	LACS6		0.161268	0.230349	0.203436	0.212938	8.02385	7.86414	8.02549	7.93295	7.93912	8.12055	7.7629	7.71568	7.89022	7.60869	7.9966	7.75533	10.1556	10.0647	10.062	10.093	9.798	9.89783
AT3G55170	RPL35C		0.161255	0.587985	-0.134597	0.666385	7.6811	7.20423	7.34024	6.90372	7.04317	6.5201	7.09444	7.12531	7.08292	7.33584	7.61563	7.39444	7.47693	7.59311	7.52708	7.40477	7.37847	7.34459
AT2G47210	SWC4		0.161212	0.222411	0.0136543	0.956452	8.11617	7.81196	7.85692	7.96415	7.93912	7.60674	7.85435	7.79022	7.90829	7.83806	8.07524	7.86232	8.36149	8.32961	8.33143	8.28883	8.09805	8.15713
AT3G02890			0.161203	0.352751	-0.0308144	0.899334	8.14275	8.40016	8.47991	8.20951	8.17887	7.84569	8.29613	8.21686	8.24331	8.26903	8.19075	8.27437	6.97306	7.14945	7.23263	7.03712	6.96158	6.90062
AT5G26780	SHM2		0.161158	0.540967	0.00446288	0.989466	8.16885	8.08543	8.27531	8.02459	7.96195	7.83186	8.24072	7.53961	8.25748	7.96614	8.24035	8.04376	8.10908	8.30896	8.34699	8.27631	7.83378	8.15815
AT1G33270			0.161108	0.505839	0.0458579	0.901701	6.99813	6.691	6.28337	6.86016	6.98491	6.80128	6.936	6.67892	6.80284	7.11413	6.31513	6.57712	7.66856	7.57907	7.62179	7.62228	7.32488	7.43961
AT1G26110	DCP5		0.161096	0.0992577	-0.162893	0.0504976	10.7686	10.5842	10.7805	10.7649	10.5603	10.7882	10.8417	10.7749	10.9386	10.855	10.92	10.9107	11.0634	10.9067	10.9525	10.789	10.8951	10.756
AT1G22040			0.161088	0.441745	0.248951	0.374177	6.40661	6.39248	6.46194	6.29982	6.57514	6.58749	6.27494	6.45283	5.77702	6.15519	6.02938	6.44564	7.25333	6.9674	7.06401	6.88042	7.03801	6.89819
AT2G01750	MAP70-3		0.161078	0.617873	0.0563128	0.875621	7.37219	7.03245	7.12377	7.29579	7.42914	7.28002	7.0174	7.21823	7.01783	6.95856	7.50635	7.46404	5.8206	5.87401	5.93867	5.56244	5.48181	6.06546
AT2G13580	NA		0.161073	0.642963	-0.247788	0.570233	5.19686	5.58926	5.61927	5.17193	5.516	5.02362	6.03545	6.0696	5.51929	5.01452	5.27598	5.37237	6.05121	6.03354	6.10651	5.71131	6.00314	5.99439
AT5G25060	RRC1		0.16103	0.19187	-0.00802043	0.963484	10.096	10.247	10.2296	10.1067	10.3657	10.0846	10.1075	10.3471	10.0533	10.2296	10.2011	10.2282	9.20552	9.11756	9.06383	9.05234	8.87087	8.98516
AT1G50900	LTD		0.160969	0.600292	-0.356247	0.109368	8.11617	7.23097	7.56015	7.2459	7.23034	7.15231	8.11075	7.71568	7.97839	7.60869	7.88876	7.59392	8.73299	8.72062	8.68667	8.51571	8.59407	8.55146
AT5G16140	CRS2B		0.160954	0.484317	0.185047	0.612972	6.25241	5.95275	6.24485	5.88746	5.87797	5.51397	5.61499	5.80778	5.92636	5.69477	5.93614	5.85937	6.71732	6.89116	6.83677	6.54669	6.62846	6.79742
AT2G44410			0.160953	0.268881	0.175437	0.374448	7.63191	7.58202	7.16562	7.62994	7.35057	7.74598	7.25967	7.48081	7.42169	7.35156	7.40561	7.16287	8.52174	8.36731	8.43576	8.29878	8.2179	8.33214
AT5G02080			0.160929	0.84661	0.188005	0.842526	3.6553	4.36132	4.19909	5.24148	3.71533	3.40374	4.36334	4.08782	3.31912	4.43977	3.82979	4.04216	4.65674	4.05962	4.32248	4.21716	4.36432	4.11088
AT3G03020			0.160845	0.689263	0.482752	0.252162	5.60638	4.54304	5.55774	5.49034	5.516	5.51397	5.12085	4.99395	4.95012	5.30029	4.93407	4.63173	7.06388	7.4427	7.83908	7.51122	7.14193	7.30292
AT1G08220			0.160833	0.83186	0.28173	0.676181	5.12757	3.61787	5.94182	5.49034	5.59602	4.27511	5.74812	4.99395	3.99649	4.75558	4.83424	5.04907	5.45942	5.15315	5.35625	5.00525	5.4049	5.10345
AT1G52260	PDIL1-5		0.160791	0.594803	0.23211	0.550647	6.07974	5.81813	5.12051	6.33206	5.77859	5.93207	5.61499	5.42668	6.12487	5.48269	5.88716	5.57472	6.77938	6.72258	6.90142	6.7704	6.46613	6.69469
AT1G21170	SEC5B		0.160732	0.319075	0.194273	0.237063	7.93539	8.29003	8.21679	8.22676	8.06397	8.42687	7.92636	7.89527	7.87192	8.20123	7.91343	8.1104	7.75833	7.81433	7.60464	7.5492	7.54488	7.62158
AT1G47970			0.160726	0.376726	-0.0860406	0.638908	9.08304	9.44397	9.55289	9.42944	9.55912	9.56777	9.35635	9.50144	9.49519	9.55952	9.5972	9.66299	8.46953	8.38894	8.31042	8.06536	8.40194	8.20513
AT3G44150			0.160694	0.42454	-0.341147	0.0901396	7.03644	6.80218	6.42795	6.90372	6.59476	6.8294	7.2818	7.1632	6.72342	7.11413	7.3704	6.8088	6.90262	7.03296	6.9258	6.7704	6.80231	6.8284
AT5G17580			0.160627	0.676985	0.0662051	0.887822	6.21949	6.29447	5.67829	6.23309	6.19306	5.93207	5.74812	6.29112	5.31772	6.19059	6.45614	5.80676	4.93859	5.0209	4.81542	4.6489	4.94338	4.75141
AT5G52910	ATIM		0.16044	0.804779	0.239143	0.634489	5.75161	6.39248	6.24485	6.48328	6.87693	6.62004	6.48028	6.1846	5.42202	5.48269	6.15883	6.93672	5.08456	4.78031	4.9162	4.72461	4.50702	5.08646
AT3G63210	MARD1		0.160362	0.680477	0.129271	0.695804	8.80096	8.31524	8.58389	8.60214	8.83138	8.65605	8.20642	8.14293	8.51501	8.8027	8.81239	8.48157	8.58546	8.06102	7.77917	7.97523	8.27968	7.76725
AT4G03500			0.160358	0.730573	0.337668	0.412768	6.21949	6.39248	5.49346	6.19853	5.87797	5.76747	6.03545	4.61088	5.42202	5.48269	5.93614	6.22281	6.59676	6.36345	6.38294	6.55086	6.23615	6.0741
AT2G34630	SPS3		0.160287	0.504508	-0.101221	0.664426	8.40677	8.1569	8.48818	8.54827	8.45047	8.27162	8.68459	8.75248	8.67132	8.46966	7.97332	8.33136	6.91893	6.90873	6.81456	6.70461	6.67203	6.80263
AT4G34350	ISPH		0.160256	0.278859	-0.116685	0.344928	12.2698	11.9753	12.0858	11.8905	12.0284	12.1089	12.0761	12.1314	12.1777	12.2983	12.2199	12.1742	10.5604	10.2816	10.6241	10.2859	10.2998	10.4181
AT5G65780	ATBCAT-5		0.160243	0.536965	0.108027	0.70193	8.15151	7.30835	7.81808	7.53618	7.48275	8.07432	7.48623	7.63708	7.65362	7.90352	7.50635	7.6987	8.55238	8.35455	8.58646	8.3677	8.2863	8.37211
AT1G18740			0.160143	0.777589	0.456089	0.190011	7.60667	7.51831	7.85692	7.76598	7.59412	7.68575	7.682	7.52513	7.58787	6.95856	6.27761	6.93672	7.62547	8.11824	8.88088	8.18276	8.22308	8.01626
AT5G64300	RIBA1		0.160098	0.290906	-0.0684331	0.692115	9.67511	9.60597	9.59178	9.59137	9.3615	9.34247	9.69003	9.49031	9.7113	9.5425	9.5819	9.59092	9.53783	9.67065	9.90878	9.56762	9.51308	9.58174
AT4G13150			0.160077	0.287469	0.0690177	0.791752	7.2471	7.33324	7.24585	7.35975	7.35057	7.37844	7.23719	7.20012	7.26223	7.51407	6.86312	7.33994	8.32889	8.29852	8.3662	8.29381	8.17579	8.04291
AT5G09805	IDL3		0.160051	0.8835	-1.48979	0.0899541	2.51599	3.25064	3.01882	2	3.20476	3.40374	4.52051	3.92091	3.31912	4.31702	2.59548	3.6225	3.6676	4.12979	3.29586	3.46325	3.69185	3.72841
AT1G30835.2	NA		0.159916	0.751225	0.137689	0.77651	5.44487	5.41364	6.03508	5.65233	5.90964	5.82445	5.01913	5.54621	5.42202	5.6446	6.07383	5.6954	4.16007	3.98586	3.85576	3.83526	3.73115	4.07688
AT3G52290	IQD3		0.159915	0.491327	0.109295	0.675299	7.41643	7.40545	7.57576	7.65565	7.72446	7.54026	7.71491	7.33903	7.54231	7.64742	7.31592	7.14179	6.50897	6.71689	6.42264	6.30666	6.32233	6.56887
AT1G62790			0.159822	0.793695	0.0773168	0.910292	4.81141	5.88701	5.78954	6.08958	5.59602	5.20622	6.13607	5.0757	5.61041	5.16447	5.11513	5.91013	6.62089	6.54777	7.07027	7.00104	6.12987	6.57802
AT3G24630			0.159782	0.76649	0.152428	0.748795	5.92498	6.61182	6.39314	6.56694	6.14066	6.17051	6.18386	6.25648	5.42202	6.50368	6.15883	6.14017	4.79042	5.19467	4.30134	4.53574	4.50702	4.95227
AT5G24970			0.159778	0.674273	0.0549531	0.908884	6.49179	6.07587	6.46194	6.53959	6.24363	5.64628	6.18386	5.94462	6.1854	6.71291	6.19952	6.00659	6.09781	5.83253	6.03146	5.73347	5.64506	6.09972
AT5G48620	RPP8L4		0.159775	0.184341	0.158934	0.116268	10.556	10.6988	10.5191	10.6561	10.8363	10.5408	10.3441	10.503	10.5179	10.5455	10.4235	10.5456	11.0928	11.1175	10.9036	10.9111	10.9112	10.8215
AT1G11650	RBP45B		0.159677	0.0684177	-0.128881	0.117887	10.7326	10.827	10.7097	10.7245	10.6344	10.7034	10.8694	10.8581	10.8051	10.7741	10.8814	10.8982	11.2569	11.0183	11.1033	11.0016	11.003	10.903
AT3G21480			0.159626	0.558875	-0.142365	0.582003	7.41643	7.82956	7.51229	7.53618	7.62306	7.84569	7.682	7.75343	7.37047	7.96614	7.74497	7.93765	6.58045	6.46535	6.26232	6.03056	6.26322	6.52542
AT2G39270			0.15961	0.4976	0.319557	0.339853	5.65643	5.50412	5.78954	5.79795	6.08628	6.33641	6.03545	5.94462	5.69612	4.84715	5.61369	5.29808	7.65499	7.74755	7.72463	7.64974	7.54901	7.45789
AT1G06380			0.159607	0.668957	0.120987	0.805121	6.07974	6.01562	5.9892	5.54638	5.1424	5.70815	5.87	5.80778	5.31772	5.23398	5.88716	5.57472	6.01524	6.05624	6.17203	5.68122	6.12987	5.9387
AT5G10460			0.159534	0.473059	0.00149496	0.996521	7.40184	6.39248	6.73641	6.83787	6.689	7.01218	6.75799	6.8279	7.26223	6.8956	6.98451	6.60819	7.95782	7.93561	8.00844	7.87579	7.77739	7.77787
AT5G58700	PLC4		0.159514	0.805976	-0.209394	0.719711	5.12757	4.70441	4.61619	5.49034	5.55657	5.70815	5.21587	5.29635	5.61041	4.5529	5.88716	5.91013	4.32584	4.04153	4.57236	4.1083	4.08978	4.37144
AT1G01240			0.15946	0.587075	0.227093	0.320855	7.84115	8.61843	8.2068	8.43407	8.44508	8.49865	7.92636	8.1142	8.12467	8.20123	8.0081	8.36813	8.20931	7.68046	7.96205	7.96591	7.69406	7.75521
AT5G35220	EGY1		0.159457	0.290581	-0.218588	0.0896449	9.15445	8.92723	9.02579	8.63482	8.96548	8.71751	9.13108	9.30782	9.16026	9.14703	8.92587	9.10538	9.03116	9.02795	9.12301	8.94089	8.87197	8.89597
AT1G79040	PSBR		0.159367	0.208184	-0.219887	0.00891551	13.9131	13.9475	14.0123	13.7882	13.9034	13.9918	14.0505	14.232	14.2192	14.0466	14.1486	14.1776	15.8726	15.6123	15.9359	15.7708	15.5799	15.6043
AT3G14930	HEME1		0.159295	0.464868	0.237119	0.124763	10.0191	9.97369	9.7307	9.9415	9.9578	10.019	9.42756	9.90799	9.79138	9.84425	9.65687	9.55149	9.71316	10.1511	9.93131	9.73762	9.61049	9.98118
AT3G46180	UTR5		0.159273	0.7724	0.139859	0.797591	6.6484	5.21363	5.67829	5.70252	6.1671	6.03222	5.30502	5.90044	5.61041	5.48269	5.98351	6.54535	5.77114	5.48306	5.66014	5.54584	5.64506	5.27067
AT5G24060			0.159256	0.383192	0.133101	0.500065	8.20294	8.27725	8.46323	8.25226	8.29731	8.56703	7.86904	8.25245	8.58408	8.46244	8.04206	7.96192	9.37414	9.35672	9.39721	9.17954	9.20425	9.26774
AT1G02420			0.159224	0.659756	0.0817431	0.862943	5.8409	6.57054	5.61927	5.79795	6.0583	5.58164	5.54351	5.60246	5.99561	6.15519	5.72937	6.00659	5.57098	5.33496	5.22768	5.15507	5.24438	5.31509
AT1G68238			0.159005	0.794544	-0.307666	0.601329	5.70481	4.70441	5.28143	4.66486	4.97291	4.27511	4.18694	4.81509	5.08333	6.00422	5.19779	5.6954	7.25075	7.12174	7.23542	7.29976	7.16364	6.59313
AT1G17630	PCMP-E72		0.158957	0.881149	-0.545239	0.539396	4.00355	2	4.4901	3.68961	3.39574	4.43001	4.79125	2.55034	5.20528	3.87	4.72698	3.35575	4.77617	4.56924	4.51841	4.39453	4.36432	4.6965
AT3G56650	PPD6		0.158933	0.366101	-0.219038	0.177576	8.49194	8.40016	8.18662	8.12001	8.02836	8.06252	8.1948	8.50938	8.46705	8.31787	8.63091	8.44761	9.19418	9.22065	9.27782	9.15169	8.89595	9.15922
AT4G29540	LPXA		0.158915	0.875071	0.458424	0.58416	4.81141	4.36132	3.83416	2.9186	5.19474	5.28953	4.52051	3.73213	4.80334	4.75558	4.19434	2.60385	5.4324	5.28969	4.76997	5.19821	4.98462	4.96162
AT3G61320			0.158903	0.481228	-0.0435106	0.899334	7.11013	7.06254	6.62081	6.90372	7.11284	6.85697	7.21436	6.45283	7.1452	7.01888	7.31592	6.78179	7.09867	7.19313	7.18148	7.00104	7.08428	6.92232
AT1G29790			0.158814	0.436448	0.142307	0.490367	8.3006	8.32768	7.84409	8.46348	8.08492	8.31203	8.21794	8.16177	8.06148	8.18377	8.10767	7.76914	8.03169	8.15656	7.88065	7.88736	7.95598	7.76725
AT4G20880			0.158813	0.606344	-0.0152109	0.968234	7.60667	7.60264	7.26523	7.78939	7.44002	7.57388	7.71491	7.52513	7.2049	7.63463	7.43998	7.78283	7.63735	7.57907	8.12733	7.88736	7.60165	7.41261
AT2G40280			0.158706	0.43266	0.332377	0.0524092	7.86263	8.01024	7.8049	7.76598	7.87641	7.96453	7.66526	7.0464	7.81558	7.76949	7.50635	7.44695	7.90802	7.93928	8.04864	7.96434	7.64088	7.81314
AT5G63630	RH31		0.158573	0.641529	0.324897	0.224845	6.5191	7.06254	7.37633	7.27935	7.13979	7.55717	6.72606	6.62563	7.2049	6.78416	7.07477	6.78179	6.89274	6.5022	6.97336	6.64739	6.62846	6.66925
AT2G35680	DSP8		0.158512	0.277799	-0.0454972	0.790683	10.0777	10.2172	9.99434	9.87466	10.1001	10.0522	10.0213	10.1724	10.2072	9.93314	10.0674	10.1876	10.1669	9.87951	10.0258	9.96848	9.90069	9.73333
AT5G48810	CYTB5-D		0.158435	0.544451	-0.00957537	0.976005	9.16745	8.87732	8.62947	8.80529	8.62752	8.64027	8.81172	8.45696	8.60639	9.04436	9.12384	8.70645	10.6118	10.5382	10.476	10.5417	10.3775	10.2184
AT1G12775			0.158368	0.761976	0.0421645	0.947347	4.97813	5.58926	5.12051	5.65233	5.81248	5.58164	6.03545	4.81509	5.51929	4.65779	5.61369	5.75215	5.11886	4.95477	4.93004	4.63327	5.00881	4.91428
AT3G18270	CYP77A5P		0.158331	0.420918	0.224883	0.342274	6.78966	7.09201	7.10238	7.31205	6.689	7.08395	6.78923	7.0464	6.72342	6.7608	6.75806	6.60819	7.5053	7.46323	7.48317	7.4634	7.2924	7.22746
AT3G04520	THA2		0.158217	0.553892	-0.368538	0.0992317	6.6484	7.17698	7.32185	6.62014	6.33974	6.5201	7.23719	7.30553	6.98415	7.03844	7.15971	7.07662	6.88944	7.03525	6.99656	6.84354	6.7814	6.84364
AT3G53700	MEE40		0.158133	0.426582	-0.179316	0.325787	8.21133	8.44654	8.16615	8.04418	8.47184	8.08601	8.41103	8.72107	8.37908	8.12094	8.4488	8.404	7.9906	7.97308	7.80568	7.67858	7.81218	7.81443
AT1G26750			0.158131	0.646898	0.0727647	0.869939	6.91832	5.95275	6.70837	6.51171	5.8456	6.2138	6.40162	6.48311	5.99561	6.41668	6.52179	6.09701	7.14378	7.10442	7.39111	6.93244	7.0536	7.19217
AT4G01750	RGXT2		0.158112	0.583725	1.57653	7.88772e-09	5.96526	5.88701	6.46194	6.08958	5.77859	6.2138	4.66222	4.2374	4.63993	4.5529	5.19779	4.50536	6.82857	7.1131	6.78059	6.86377	6.67959	6.74967
AT1G47240	NRAMP2		0.15806	0.611413	-0.0816257	0.849977	6.40661	6.48426	5.61927	6.3636	5.97095	6.03222	6.51807	6.10896	5.69612	6.78416	5.98351	5.95917	7.50097	7.32424	7.48082	7.16764	7.28251	7.38683
AT3G57160			0.157896	0.76441	-0.886677	0.108818	4.00355	3.25064	3.83416	3.22368	3.85199	4.27511	4.79125	4.2374	4.24423	4.5529	4.4851	4.50536	4.81852	4.49141	4.85948	4.6489	4.72713	4.3854
AT1G20100			0.157811	0.465573	-0.133488	0.543267	7.9852	8.04079	8.1558	8.13836	8.18535	8.12055	8.4892	8.39461	8.15526	8.3651	7.73116	8.17409	7.92428	8.18052	8.27697	7.97678	7.89563	8.0615
AT2G40410	CAN2		0.157733	0.214196	0.193998	0.151517	8.47112	8.43508	8.52883	8.47796	8.69267	8.43604	8.29613	8.26992	8.25748	8.31787	8.41465	8.38618	8.66595	8.49992	8.47759	8.46804	8.43057	8.27894
AT4G08470	MAPKKK10		0.157693	0.550794	0.476761	0.00591132	8.2526	7.86414	8.13488	8.29378	8.33861	8.27162	7.7629	7.77806	8.15526	7.70975	7.5542	7.44695	8.91642	9.12402	8.70288	9.01514	8.64897	8.61057
AT2G27090			0.157667	0.407236	0.0153041	0.953299	8.14275	8.4579	8.62197	8.35782	8.34441	8.50738	8.30696	7.96128	8.35293	8.51923	8.52282	8.59451	7.94035	8.0096	7.90888	7.74735	7.84502	7.80148
AT2G37110			0.15763	0.680477	-0.0714243	0.867519	7.32654	6.9054	7.12377	6.92501	6.79453	6.33641	7.46705	6.94128	7.08292	7.23772	6.52179	6.57712	8.86851	8.74598	9.22547	8.97384	8.60733	8.81064
AT5G17840			0.157541	0.477515	-0.318727	0.253413	6.37706	5.3171	6.5276	5.65233	6.00066	5.87927	6.69341	6.35799	6.3531	6.08168	6.42216	6.09701	7.64326	7.54737	7.58945	7.42306	7.40301	7.49053
AT3G59640			0.157372	0.639994	-0.197404	0.571734	6.37706	6.24284	6.24485	5.88746	6.74273	6.29669	6.99077	6.35799	6.76368	6.68836	6.27761	5.91013	6.50897	6.32284	6.4324	6.33593	6.28319	6.19788
AT2G37260	WRKY44		0.157329	0.89195	-0.340958	0.670109	4.51848	4.15338	4.19909	4.04123	4.19809	4.69738	3.47337	3.92091	4.4556	5.30029	4.6111	4.9555	2.56188	3.09952	2.66184	2.55887	2.73916	2.89145
AT1G74730			0.157139	0.509526	-0.344751	0.0183566	10.1516	9.64129	9.83164	9.51969	9.54407	9.58023	10.1229	10.0689	10.0815	10.0772	10.0508	10.0387	9.63138	10.0088	10.0509	9.81932	9.59493	9.83217
AT3G18145	NA		0.157098	0.848176	0.177118	0.818556	4.62287	5.50412	5.03277	4.76273	4.78082	4.81452	4.52051	4.37293	5.08333	5.23398	5.11513	3.84753	3.97275	4.71333	3.63696	3.86233	4.07458	4.23937
AT5G27720	LSM4		0.15709	0.440683	-0.163075	0.444049	7.47339	7.38178	7.70909	7.87941	7.9237	7.87296	7.8395	7.99319	7.65362	7.72189	8.13939	7.92537	8.33133	8.23825	8.35085	8.32699	8.02283	8.09373
AT1G19397			0.157053	0.817549	1.76453	0.00394146	4.62287	4.70441	3.83416	4.55987	4.3899	4.56988	3.75229	2.55034	3.6972	3.68382	2	3.02824	4.68754	4.14682	4.09568	4.23798	4.27405	4.11088
AT2G04540	KAS		0.15702	0.444839	0.228273	0.374323	6.5459	6.61182	6.86899	6.48328	7.01434	7.01218	6.69341	6.48311	6.45496	6.63796	6.27761	6.75427	7.42077	7.15577	7.29546	7.15948	7.11432	7.14783
AT4G11060	MTSSB		0.156782	0.745853	-0.381003	0.320833	6.1858	6.24284	5.78954	5.97174	5.34126	5.20622	6.48028	6.4219	5.31772	6.41668	6.31513	5.63632	5.83443	5.63556	5.5834	5.37778	5.45858	5.76278
AT3G02730	TRXF1		0.156711	0.437827	-0.097802	0.625354	9.68117	9.15376	9.19195	9.29277	9.0985	9.21509	9.52356	9.22962	9.25509	9.55613	9.24542	9.45222	11.2421	11.2969	11.388	11.2814	11.0301	11.1392
AT4G39540	SK2		0.156597	0.472715	-0.10241	0.651635	8.57887	8.34002	8.64434	8.31813	8.29131	8.36099	8.84183	8.29573	8.229	8.30177	8.75894	8.62522	8.62677	8.41024	8.46932	8.40615	8.28877	8.3536
AT3G59400	GUN4		0.156542	0.50372	-0.372656	0.00407935	11.8707	12.0783	11.9577	12.0074	12.1938	12.239	12.4258	12.4054	12.2732	12.4085	12.5381	12.5452	9.73866	10.4026	9.84034	9.79801	9.90821	9.89875
AT2G34780	MEE22		0.156477	0.551011	0.321886	0.0994473	7.77472	8.37641	7.63654	7.94343	8.19823	7.8179	7.32507	7.62355	7.67489	7.86021	7.74497	7.65472	7.60948	7.45642	7.30345	7.18918	7.28911	7.43626
AT1G22780	RPS18C		0.156449	0.468154	-0.0380569	0.878899	9.42376	8.79906	9.33178	9.19096	8.86408	8.93363	9.27041	9.23852	9.1451	9.14703	8.99685	9.09444	9.09429	9.27634	9.19571	8.88918	9.09598	9.10964
AT4G16660			0.156441	0.436564	0.258333	0.0650851	9.72581	9.84111	9.58409	9.72182	10.0007	9.90148	9.43252	9.59452	9.60452	9.70431	9.527	9.38652	9.16916	9.63678	9.32572	9.17144	9.16846	9.35896
AT5G16130	RPS7C		0.156436	0.431371	-0.231935	0.112954	9.64753	9.42672	9.56467	9.30094	9.32674	9.1882	9.75475	9.752	9.70615	9.43592	9.67502	9.55149	9.76957	10.087	9.96363	9.58905	9.84187	9.91868
AT5G51840			0.156404	0.422506	0.046989	0.857985	7.75188	7.9309	7.77817	7.65565	7.75964	7.78956	7.79403	7.45048	7.87192	7.91415	7.67455	7.63976	6.52611	6.7367	6.81082	6.50435	6.43968	6.68344
AT3G13120	RPS10		0.156261	0.331039	-0.273112	0.0137441	10.3884	10.0805	10.0652	9.99534	9.93298	9.92447	10.5126	10.3492	10.4111	10.2211	10.3212	10.2505	11.267	11.4645	11.4392	11.1663	11.2188	11.3212
AT2G23950			0.156202	0.569475	-0.13143	0.75061	5.38675	5.81813	5.73499	6.05136	6.02977	5.82445	5.98238	5.98749	6.1854	6.08168	5.7839	5.6954	7.64914	7.62535	7.56305	7.12915	7.61222	7.58274
AT5G01020	PBL8		0.156106	0.197446	0.0462472	0.784474	9.12364	9.24842	9.11393	9.31714	9.21079	9.16081	8.9836	9.25177	9.00098	9.33276	9.02542	9.22549	9.96683	9.90943	9.81865	9.76432	9.81582	9.64764
AT4G18593			0.156098	0.647748	-0.543311	0.193507	4.62287	4.36132	4.61619	4.32373	4.97291	5.11781	4.79125	5.0757	4.63993	5.96388	5.11513	4.85544	6.78651	6.87848	7.02263	6.67438	6.74105	6.82328
AT5G47640	NFYB2		0.156039	0.592463	-0.287093	0.164279	8.5394	8.1569	8.1558	8.09204	8.34441	8.33181	8.73359	8.40255	8.37908	8.51225	8.64571	8.67744	8.90745	9.10073	9.28187	9.31062	8.8565	8.59264
AT1G79560	FTSH12		0.156036	0.287344	0.0160524	0.936992	9.68117	9.71891	9.75832	9.79015	9.53648	9.65282	9.73884	9.74577	9.85332	9.44327	9.5819	9.67405	9.06234	9.24407	9.2436	8.96762	8.94222	9.17186
AT1G09010	EBM		0.156	0.175755	0.120351	0.313467	9.86535	9.79705	9.77869	9.54054	9.63211	9.73685	9.62226	9.44488	9.5071	9.77597	9.65321	9.59092	9.96722	9.88333	9.88854	9.82535	9.71221	9.73572
AT5G19830			0.155874	0.868227	0.29262	0.712499	4.72022	4.70441	4.93935	5.09885	5.34126	5.02362	3.12728	5.48769	4.95012	3.47	5.67269	3.84753	5.00122	5.19467	5.27182	5.27072	4.71737	5.03428
AT1G05300	ZIP5		0.155842	0.873579	1.48804	0.00245743	6.2846	5.3171	6.12268	6.3636	5.08808	6.03222	5.61499	4.49681	3.31912	4.31702	3.60591	5.04907	7.31872	6.5022	5.82476	6.86042	6.55369	6.06112
AT2G24760.1	NA		0.155823	0.868795	0.0281691	0.973731	4.51848	5.10217	4.19909	4.94056	4.55917	4.27511	5.01913	4.08782	4.63993	4.75558	4.4851	4.50536	2.86102	2.83123	2.72671	2.62359	2.8857	2.68127
AT5G49910	HSP70-7		0.155787	0.544451	-0.396445	0.00508727	11.3648	11.2802	11.1959	10.9503	10.8659	10.7971	11.7606	11.5984	11.5623	11.3458	11.2992	11.2919	10.2795	10.4964	10.5674	10.235	10.2959	10.359
AT5G65120			0.155784	0.749027	-0.338011	0.534701	4.89718	4.70441	4.73214	4.76273	3.97681	5.20622	4.90968	4.37293	5.20528	5.23398	4.6111	5.51038	4.97649	5.34973	5.17053	5.02934	4.92654	5.15324
AT3G44280			0.155772	0.65505	-0.145947	0.719014	6.1858	5.3171	6.73641	5.93021	6.00066	5.87927	5.87	5.94462	6.59543	6.29185	6.15883	6.41081	6.53036	6.27331	6.5265	6.38809	6.18045	6.32279
AT1G22930			0.155625	0.322617	0.247041	0.0266309	10.3623	10.3204	10.1895	10.4008	10.5565	10.5806	10.0344	10.0788	10.1476	10.3283	10.1605	10.2055	10.9745	10.72	10.8129	10.7926	10.6939	10.5571
AT5G11560			0.15555	0.052923	-0.101379	0.265064	10.2567	9.98159	10.1114	10.1571	10.0566	10.1585	10.2062	10.2068	10.2397	10.1754	10.3509	10.1773	10.2079	10.2291	10.2343	10.1397	10.0289	10.0372
AT1G03290			0.155531	0.744946	0.388156	0.297069	6.25241	5.88701	6.96692	6.81524	6.19306	6.48518	5.30502	5.75913	6.29934	6.58574	5.93614	6.41081	8.46843	7.98851	8.01495	8.28258	7.80183	7.93793
AT5G11330			0.155477	0.359729	0.0815728	0.716145	8.03335	8.10001	8.16615	8.17437	8.01386	7.9518	8.20642	7.98263	7.92613	7.75774	8.23056	7.80981	9.58613	9.41804	9.367	9.45876	9.27245	9.17286
AT1G15720	TRFL5		0.155451	0.868795	0.127354	0.88479	4.40594	4.84952	4.93935	4.55987	5.77859	5.11781	4.18694	5.29635	5.51929	3.21889	4.6111	5.57472	4.57675	4.35157	4.27988	4.21716	4.17776	4.4399
AT4G16570	PRMT16		0.155418	0.638696	0.15328	0.677379	6.46395	6.39248	6.42795	6.16312	6.55526	6.80128	6.31842	6.3903	6.06169	6.50368	6.02938	6.54535	5.95324	6.26164	6.40788	6.31158	5.85977	6.02592
AT5G08270			0.15539	0.800665	0.513385	0.243964	6.25241	5.50412	5.61927	4.94056	6.1671	5.93207	4.36334	5.42668	5.85362	5.74325	4.83424	5.37237	4.89967	5.29734	4.76997	4.93048	4.79362	4.90462
AT2G25480	AT2G25480		0.155348	0.421568	-0.0761555	0.741711	7.7972	7.89791	8.23656	7.86846	7.90025	7.91291	7.82451	7.93961	8.15526	8.21848	7.82517	8.07746	6.93185	7.17665	7.00965	6.90991	6.7884	6.98324
AT1G45000	RPT4B		0.155307	0.0977036	-0.145965	0.216183	8.78979	8.8517	8.80524	8.62834	8.6558	8.86739	8.71744	8.94423	8.9669	8.77382	9.00261	9.00386	9.58306	9.48817	9.55792	9.38601	9.37876	9.40121
AT5G02030	BLH9		0.155287	0.521822	-0.144097	0.550724	7.66896	7.70156	7.77817	7.84631	7.67925	7.68575	7.61385	7.80228	8.07754	7.51407	7.88876	8.23509	7.48134	7.58688	7.29546	7.28733	7.47569	7.14373
AT3G59490			0.155282	0.695905	0.31585	0.35429	6.40661	6.57054	6.73641	6.74513	6.51466	5.82445	5.87	6.29112	6.40493	6.32409	6.67393	5.21976	6.38293	6.6735	6.33694	6.30666	6.3698	6.30087
AT2G48121			0.155235	0.549902	-0.313343	0.173862	7.11013	6.76606	6.5276	7.2459	6.40785	7.19615	7.21436	7.02598	7.08292	7.30387	7.2973	7.2833	7.68391	7.68629	7.57191	7.33883	7.50433	7.62893
AT1G51745			0.155219	0.40935	-0.0268764	0.919448	7.91497	8.4119	8.24635	8.10142	8.02836	8.07432	8.04757	8.3211	8.40477	7.94557	8.13939	8.04376	7.73272	7.69355	7.61109	7.38623	7.50575	7.67369
AT5G52240	MSBP1		0.155167	0.523616	0.0244514	0.943597	7.63191	7.14921	7.26523	7.8351	7.21775	7.78956	7.11924	7.45048	7.39631	7.62172	7.3704	7.82312	9.85386	9.61936	9.66886	9.53119	9.62882	9.52654
AT3G14170			0.15513	0.765998	-0.346451	0.323018	6.46395	6.72902	5.9892	6.05136	6.67064	6.33641	6.62581	6.8513	6.72342	6.68836	6.96104	6.47965	4.5094	5.1362	4.34331	4.17459	4.7655	4.71872
AT1G16610	SR45		0.155098	0.444135	-0.145648	0.396154	9.60036	9.3797	9.39911	9.28043	9.04604	9.2979	9.60919	9.6917	9.2121	9.22592	9.49466	9.59092	8.4573	8.39162	8.47051	8.29754	8.26887	8.29381
AT5G64040	PSAN		0.15506	0.618079	-0.23051	0.256179	12.5801	11.6753	12.0402	12.0377	11.9676	11.9459	12.3506	12.056	12.1486	12.3506	12.5997	12.2227	13.0969	13.243	13.3565	13.1482	12.9333	13.151
AT2G34450			0.154945	0.764692	-0.137497	0.777398	6.25241	5.81813	6.12268	5.65233	6.33974	5.36829	6.03545	6.14728	5.61041	5.83559	6.42216	6.41081	4.26589	4.96441	4.76997	4.61746	4.62649	4.46641
AT4G33780			0.1549	0.493701	-0.431617	0.141027	5.8409	4.84952	5.28143	5.70252	5.70831	5.64628	5.74812	6.1846	6.24349	5.59263	6.19952	5.85937	8.02266	7.77107	7.73057	7.66327	7.73452	7.68502
AT3G48030	ATL48		0.154847	0.414762	0.0247536	0.937605	7.29529	7.25723	7.14485	7.21165	7.01434	6.98745	7.11924	7.10598	7.37047	7.01888	6.91291	7.26391	6.38763	6.31909	6.37285	6.33593	6.18753	6.11655
AT1G71170			0.154786	0.488257	-0.166526	0.554878	6.21949	6.24284	6.9904	6.76888	6.81139	6.98745	6.87907	6.8513	6.72342	6.93788	6.91291	6.8869	7.4592	7.25527	7.52936	7.35322	7.26922	7.17419
AT5G22630	ADT5		0.154747	0.65405	0.292643	0.260162	7.63191	8.01024	7.54437	7.49406	7.844	7.33987	7.66526	7.33903	7.37047	6.99905	7.18019	7.60936	7.48791	7.36117	7.90888	7.69184	7.28746	7.34994
AT5G12390	FIS1B		0.154743	0.728889	0.568882	0.168205	5.19686	5.3171	5.12051	5.93021	5.8456	5.02362	5.12085	4.49681	5.31772	5.09144	4.93407	4.85544	7.76195	7.07136	7.35309	7.50479	7.21653	7.06137
AT4G21500			0.154619	0.875071	0.509487	0.562875	3.19531	4.70441	4.19909	3.68961	4.6369	4.27511	3.98592	2.55034	4.63993	4.43977	3.3408	3.02824	3.81434	4.33682	3.73482	3.80767	3.93005	3.89375
AT1G07640	OBP2		0.154513	0.480819	-0.490183	0.00464577	7.29529	7.14921	7.05862	7.21165	7.04317	6.77261	7.52386	7.49574	7.75696	7.88203	7.38811	7.35833	8.71255	8.67295	8.66304	8.2624	8.68194	8.6076
AT2G34520	RPS14		0.154502	0.558061	0.0703057	0.860526	6.85542	6.39248	6.55935	6.16312	6.40785	5.82445	6.31842	5.94462	5.99561	6.7608	6.58458	6.18209	8.05844	7.93561	7.89483	7.84049	7.73814	7.85762
AT2G01022.1	NA		0.154458	0.878483	-0.0784484	0.909477	8.77287	10.0805	9.17155	9.55427	10.0352	9.72568	9.39747	10.2926	10.1362	9.21736	9.21598	9.57921	3.01464	3.73882	3.25246	3.10366	3.54518	3.14216
AT3G15620	UVR3		0.15435	0.766786	0.488167	0.194331	6.00444	6.29447	6.39314	6.74513	5.77859	6.65187	4.90968	5.70877	5.20528	6.11891	6.38735	6.22281	7.73087	7.40605	7.05772	7.33401	7.13645	7.34281
AT1G50240	TIO		0.154344	0.829965	-0.0880828	0.882829	6.5191	7.28301	7.37633	6.86016	6.51466	6.41271	7.48623	7.0464	6.76368	6.25888	7.25931	6.57712	4.34528	5.05737	4.67455	4.46686	4.17776	5.01645
AT5G48380	BIR1		0.154335	0.749588	0.993753	2.90872e-05	7.80832	7.09201	7.95564	8.40405	7.85217	8.10913	7.42789	7.08639	6.84097	7.01888	6.61499	6.57712	10.3328	10.5524	11.0835	10.8374	10.3423	10.379
AT3G49000			0.154299	0.393309	-0.0991989	0.700058	7.19725	7.51831	7.16562	7.19421	6.96997	7.15231	7.21436	7.33903	7.54231	6.99905	7.53843	7.05423	7.2036	7.21347	7.10424	7.046	7.02621	7.006
AT3G10130			0.154268	0.604035	-0.172973	0.516664	8.03335	7.40545	7.70909	7.65565	7.75092	7.8179	8.21794	7.89527	8.14004	7.91415	7.58524	7.6987	9.423	8.97233	9.2567	9.34341	8.98196	8.85832
AT5G11650			0.154193	0.719663	0.365119	0.22591	7.05521	7.12089	7.28435	7.47974	7.05738	7.50584	6.69341	7.20012	6.91434	6.99905	6.64476	6.8869	6.42922	6.91868	7.49718	7.01919	6.76492	6.79742
AT4G18810			0.154183	0.565983	-0.263532	0.172095	8.99338	8.50249	8.53683	8.42663	8.26095	8.47215	9.13716	8.76486	8.54996	8.77382	8.85759	8.70645	8.9229	8.90139	9.15209	8.99387	8.67062	8.84954
AT3G16650	PRL2		0.15416	0.855671	0.737481	0.164987	5.8409	5.21363	5.20321	5.88746	5.43127	5.51397	3.75229	4.49681	4.63993	4.31702	6.23909	4.36685	5.3768	5.6654	5.52076	5.51205	5.52718	5.0779
AT3G26950			0.154049	0.422506	0.110877	0.622716	8.00466	7.68231	7.96752	7.91178	7.79398	7.83186	7.38764	8.08488	7.81558	7.83806	7.64539	7.68419	7.41847	7.56489	7.66588	7.47002	7.2924	7.44295
AT1G09640			0.153977	0.118212	0.153093	0.0859021	10.5227	10.5421	10.5171	10.4963	10.3178	10.2446	10.2235	10.2733	10.2715	10.2818	10.3799	10.2989	10.8821	10.8515	10.8231	10.6708	10.7855	10.6353
AT1G68940			0.153931	0.574152	-0.0123012	0.972375	7.61934	7.49643	7.70909	7.65565	7.51399	7.8864	7.46705	7.72837	7.77677	7.91415	7.56981	7.44695	6.88944	6.86825	6.39297	6.37874	6.66444	6.69469
AT1G50250	FTSH1		0.153844	0.243272	-0.309109	0.000214642	11.2805	11.0348	11.0541	10.9055	11.0043	10.9248	11.2814	11.3965	11.3307	11.477	11.2945	11.2954	11.1888	11.1066	11.2834	11.1451	10.9475	11.0242
AT2G14740	VSR3		0.153718	0.336985	0.110627	0.545395	8.66697	8.23824	8.45481	8.48515	8.78945	8.45421	8.41103	8.38663	8.2854	8.30984	8.60084	8.55518	8.83623	8.67148	8.84845	8.69486	8.61194	8.5964
AT5G64400			0.153705	0.56901	-0.0944987	0.719217	9.03654	8.49147	8.75814	8.47074	8.13935	8.16535	8.54517	8.5457	8.51501	8.63938	8.77922	8.76966	10.354	10.3149	10.3639	10.1658	10.2412	10.1651
AT5G35910	RRP6L2		0.153593	0.345981	-0.176123	0.24638	8.50566	8.63854	8.56837	8.47074	8.79794	8.54177	8.73359	8.86021	9.02602	8.44788	8.75894	8.78334	8.30551	8.34996	8.37508	8.11685	8.13881	8.31128
AT4G13870	WEX		0.153576	0.69658	0.0486533	0.933135	5.50074	5.10217	5.49346	5.88746	5.516	5.28953	4.79125	6.0696	5.42202	5.36369	5.02744	5.63632	5.48594	5.35707	5.63501	5.45983	5.35545	5.24793
AT4G19870			0.153548	0.632484	-0.210683	0.539051	6.21949	6.01562	6.76392	5.79795	6.45152	5.87927	5.98238	6.25648	6.50332	6.5589	6.31513	6.86134	6.66798	6.75069	6.70613	6.71578	6.46613	6.49678
AT2G07713			0.153533	0.911252	0.000917739	0.998425	6.31608	6.9054	6.39314	6.64602	6.87693	7.0365	6.51807	7.02598	6.72342	6.50368	6.64476	6.78179	2.18403	2.39142	2.44764	2.26635	2.34219	2.32364
AT5G20420	CLSY2		0.153492	0.872239	-1.06321	0.147208	2.51599	3.61787	3.83416	3.68961	2.98458	3.40374	4.66222	3.92091	3.99649	3.47	4.19434	4.21362	3.23911	3.44055	3.29586	2.85683	3.35698	3.4113
AT4G18590	RPA3B		0.15342	0.690592	0.215794	0.706134	5.32619	4.70441	4.61619	5.60033	4.47701	5.02362	5.01913	4.2374	5.08333	5.09144	5.11513	4.21362	7.2864	7.08909	7.06715	7.23651	6.83199	6.91031
AT2G35738			0.153416	0.904868	0.468137	0.584118	4.00355	3.91033	4.4901	3.68961	4.19809	3.90424	3.75229	4.08782	3.6972	3.47	3.01574	4.04216	2.49381	2.44745	2.66184	2.42001	2.57604	2.43517
AT2G47590	PHR2		0.15341	0.232589	-0.373651	1.27991e-05	10.0381	9.8324	9.80209	9.79015	9.72403	9.70686	10.2932	10.0911	10.2109	10.1754	10.2309	10.1511	10.4208	10.6489	10.7063	10.3919	10.429	10.5089
AT3G62980	TIR1		0.153379	0.408052	-0.111635	0.514987	9.42014	9.60085	9.53304	9.79015	9.72847	9.95668	9.65654	10.0206	9.68009	9.75248	9.73507	9.86627	9.88616	10.0247	9.7781	9.81975	9.72291	9.69778
AT5G38220			0.15321	0.516824	0.306749	0.181322	6.85542	6.97032	7.1861	6.86016	6.74273	7.1071	6.13607	6.70484	6.40493	6.82977	6.73056	6.86134	6.49162	6.52841	6.28941	6.36934	6.32233	6.19788
AT5G58130	ROS3		0.153201	0.281488	0.0518917	0.817245	7.96548	8.21164	7.8049	7.91178	7.86029	8.08601	7.7629	8.08488	7.87192	8.03591	7.78563	7.87515	8.26013	8.24518	8.07067	8.01045	8.01589	8.10432
AT3G51140			0.153075	0.43182	-0.223287	0.238473	7.86263	7.30835	7.52842	7.53618	7.73334	8.00206	8.13527	7.972	7.85338	7.86021	7.86366	7.74138	8.72281	8.62059	8.95212	8.5935	8.58672	8.6759
AT5G63670	SPT42		0.153046	0.444361	-0.140227	0.524806	7.83029	7.42874	7.86963	7.8351	7.94677	7.21758	7.92636	7.71568	7.75696	8.01632	7.98501	7.76914	8.20665	8.10741	8.03109	7.99677	8.03172	7.86511
AT2G22480	PFK5		0.152964	0.60566	0.221458	0.511025	6.25241	6.01562	6.76392	6.33206	6.29249	6.74336	6.08663	6.62563	5.85362	6.15519	6.38735	5.91013	8.33863	8.11608	8.45144	8.3818	7.99485	8.06801
AT5G38630	CYB561B		0.152951	0.523567	0.1067	0.79803	5.8409	5.41364	6.28337	6.08958	5.77859	5.98302	5.74812	5.90044	5.69612	5.92237	5.93614	5.6954	7.16582	6.9674	7.2186	7.12357	6.90039	6.88352
AT5G57290	RPP3B		0.152908	0.617954	-0.202183	0.352038	9.5713	10.0768	9.69899	9.77263	9.886	9.637	9.94706	10.2883	10.343	9.65448	9.77264	9.76304	9.48073	9.73186	9.60289	9.21803	9.60256	9.52102
AT2G04880	WRKY1		0.152857	0.336677	0.10931	0.51448	8.72676	8.86029	8.77175	8.77629	9.03172	8.76195	8.67626	8.60196	8.5728	8.74434	9.01975	8.64033	7.94354	7.88705	7.77726	7.80953	7.71014	7.64352
AT3G55070	MAEA		0.152829	0.428828	0.291039	0.149917	7.21406	7.38178	7.0135	7.15869	7.35057	7.43442	7.16758	6.54182	7.44664	6.93788	7.03035	6.75427	7.94832	7.77518	7.79816	7.7582	7.65755	7.66084
AT5G07070	CIPK2		0.152814	0.801306	0.230482	0.702081	4.97813	4.84952	5.28143	5.30783	5.67184	5.70815	5.87	5.36299	4.24423	4.84715	5.35014	4.50536	5.28916	5.52272	5.83215	5.7625	5.34915	5.09498
AT4G01150	CURT1A		0.152777	0.565265	-0.200936	0.271203	12.1246	11.4117	11.5191	11.461	11.4919	11.3934	11.8914	11.7313	11.7718	11.8644	11.7719	11.7177	13.5939	13.448	13.72	13.5718	13.247	13.4787
AT5G13480	FY		0.152756	0.363606	0.00890355	0.973243	8.186	7.9309	8.22671	8.01469	8.2548	8.09762	8.0215	8.14293	8.44246	8.15717	8.0081	7.9739	7.42077	7.18902	7.3861	7.18918	7.105	7.25622
AT2G06010	ORG4		0.152707	0.607106	0.00672638	0.988348	6.67292	6.76606	6.3209	6.16312	6.00066	6.29669	5.81035	6.54182	6.55011	6.19059	6.67393	6.26243	7.46365	7.27283	7.10424	7.03415	7.24736	7.12514
ATMG01030	ORF106E		0.152582	0.734717	0.0936524	0.681716	8.76719	8.43508	8.55269	8.71036	8.75064	8.37059	8.46038	8.80136	8.51501	8.54681	8.2977	8.44761	3.69817	3.86762	3.56782	3.35306	3.82497	3.59065
AT3G45060	NRT2.6		0.152568	0.780109	-0.351732	0.282866	6.25241	6.24284	6.84343	6.59379	6.82806	6.77261	7.11924	7.46573	7.05074	6.47526	6.55353	6.86134	4.34528	4.19671	4.04571	3.94062	4.37677	3.85415
AT1G62600			0.152554	0.447311	-0.130166	0.605855	7.09206	7.09201	7.32185	7.45066	7.04317	7.33987	6.99077	7.56814	7.34416	7.48585	7.40561	7.20414	7.76014	7.59466	7.63029	7.67094	7.38772	7.4743
AT5G17290	ATG5		0.152538	0.674898	0.18523	0.605726	6.93869	6.691	6.46194	6.26684	7.04317	6.74336	6.18386	6.54182	6.55011	7.09558	6.23909	6.41081	7.13822	6.88863	7.03549	7.09247	6.69458	6.81814
AT1G16010	MRS2-1		0.152517	0.342392	0.170261	0.358978	8.07995	7.84695	7.666	8.02459	7.72446	7.87296	7.61385	7.72837	7.39631	7.79271	7.85094	7.75533	8.13724	8.05088	8.2524	7.92957	8.09335	7.96141
AT5G49190	SUS2		0.152508	0.873238	0.305442	0.781654	2.89527	4.54304	4.02813	3.87611	2.72464	3.90424	3.75229	3.51487	2	3.21889	3.3408	4.21362	4.02191	3.88801	3.56782	3.69172	3.75041	3.75014
AT3G55440	CTIMC		0.152483	0.217301	-0.0367677	0.816032	10.3471	10.1487	10.2467	10.0129	10.1979	10.1805	10.1532	10.1513	10.3919	10.1666	10.2552	10.2652	12.3022	12.2382	12.4829	12.2616	12.1087	12.203
AT1G71780			0.152395	0.718843	0.153666	0.791032	5.60638	5.3171	5.28143	3.87611	5.24525	5.36829	5.30502	4.61088	4.95012	4.93326	5.48793	4.9555	6.67568	6.48891	6.81456	6.31649	6.73381	6.46756
AT3G60210	CPN10-1		0.152371	0.244429	0.0418857	0.838477	8.49882	8.14289	8.3407	8.47796	8.29731	8.32195	8.55429	8.28718	8.31279	8.33378	8.22071	8.18444	8.3591	8.4841	8.44904	8.35585	8.17934	8.30853
AT5G07130	LAC13		0.15229	0.771958	-0.247708	0.547147	6.07974	6.01562	6.46194	6.3636	6.24363	6.5201	6.8198	6.25648	6.80284	6.11891	6.45614	6.66841	4.92573	5.27428	4.70706	5.31058	4.38911	4.7728
AT1G63670			0.152268	0.575873	0.311952	0.156695	7.55483	7.28301	7.52842	7.71798	7.05738	7.45261	7.16758	7.58219	6.98415	7.07678	7.05273	6.8088	7.08427	7.02378	6.95655	7.03117	6.81151	6.77639
AT3G19280	FUT11		0.152178	0.713196	0.301915	0.456825	5.50074	5.10217	5.94182	6.3636	5.87797	5.93207	5.01913	5.48769	5.69612	5.48269	6.11695	5.44302	5.84812	5.89935	5.50235	5.627	5.56574	5.67461
AT1G31860	HISN2		0.152111	0.585269	-0.427402	0.0561314	7.03644	6.29447	6.73641	6.56694	6.19306	6.91058	6.90782	7.02598	7.31737	7.05774	7.11787	6.961	6.92541	7.34467	7.193	6.95776	7.00832	7.08508
AT3G01180	SS2		0.15211	0.351973	-0.178873	0.188425	9.2755	9.05246	9.07053	9.24276	9.03532	9.00931	9.25372	9.16105	9.3105	9.32481	9.35755	9.37301	7.78882	8.05201	7.99039	7.58621	7.88804	7.89468
AT3G03270			0.152107	0.78682	0.218375	0.720071	5.05479	5.58926	5.42619	5.09885	4.97291	5.02362	5.46831	5.48769	4.80334	4.5529	4.83424	4.50536	5.96585	6.51208	6.39796	5.627	6.19106	6.53485
AT1G15470			0.152073	0.587473	0.0311092	0.944945	6.15131	6.1337	6.28337	5.88746	6.33974	6.29669	6.03545	6.29112	6.91434	6.19059	5.83645	5.51038	6.90262	6.86825	6.98997	6.85369	6.65935	6.80523
AT1G80560	IMDH2		0.152049	0.270628	0.23871	0.0964777	8.186	8.12874	8.23656	8.21816	8.13266	8.30203	7.95419	7.89527	7.73687	8.06482	8.06426	7.99756	8.66692	8.52455	8.65056	8.30125	8.48332	8.58812
AT5G25045.1	NA		0.151994	0.818638	-0.20564	0.612972	6.25241	5.88701	5.9892	6.3636	6.1671	5.93207	5.92728	6.4219	5.77702	6.44627	6.27761	6.72621	3.15347	3.5724	3.11383	3.19167	2.9866	3.46486
AT1G29260	PEX7		0.15197	0.666809	0.1736	0.676625	6.46395	6.1893	6.3209	6.05136	5.87797	5.82445	5.54351	5.90044	5.31772	6.63796	5.67269	6.14017	8.19732	7.80364	8.16586	7.83024	8.0119	7.89834
AT5G14320	RPS13		0.15193	0.410168	-0.373616	0.000638148	10.4032	10.5179	10.4615	10.2799	10.2805	10.255	10.873	10.8022	10.8962	10.3578	10.7945	10.6687	11.6449	11.6296	11.8094	11.6405	11.4026	11.5822
AT4G17870	PYR1		0.151922	0.442788	0.283256	0.0555017	9.17176	8.98336	8.93795	8.90511	8.6558	8.83309	8.5813	8.52402	8.73346	8.56715	8.79921	8.62522	9.36821	9.0428	8.95889	8.90472	9.05784	8.98229
AT5G07870			0.151903	0.624921	-0.126497	0.678819	7.60667	7.20423	7.39404	7.37531	7.47219	7.47057	7.25967	7.52513	7.61013	7.30387	7.49004	8.02085	7.3334	7.51495	7.19587	7.44561	6.88523	7.24479
AT1G67940	ABCI17		0.151887	0.650594	-0.787536	0.0225489	4.72022	3.91033	4.19909	4.94056	5.1424	4.69738	5.54351	5.70877	5.85362	5.01452	5.11513	5.21976	5.90164	5.92917	5.86133	5.6888	5.83743	5.7358
AT1G80770	PDE318		0.151837	0.400417	-0.0468986	0.818747	9.29538	9.57499	9.30394	9.15986	9.29712	9.25709	9.49542	9.54156	9.3507	9.28033	9.0423	9.40875	8.28929	8.56943	8.39892	8.25731	8.22394	8.34112
AT4G28910	AFPH2		0.151575	0.229628	-0.0155554	0.945611	8.22798	8.25136	8.12431	8.09204	8.23619	8.42687	8.11075	8.29573	8.35293	8.04561	8.27883	8.36813	9.13186	9.02392	9.24567	8.97229	9.02658	8.95506
AT5G19950			0.151527	0.657333	0.138135	0.663686	7.01741	7.6628	7.37633	7.70573	7.65143	7.9518	7.50517	7.7658	6.91434	7.67268	7.49004	7.07662	7.3334	7.12389	7.16694	7.08099	7.13645	6.96709
AT4G14070	AAE15		0.151525	0.490918	0.191102	0.313204	8.95889	8.59803	8.67364	8.62184	8.50331	8.64818	8.64245	8.47213	8.31279	8.58055	8.2108	8.62522	9.98438	9.82866	10.0988	10.0554	9.62719	9.75634
AT1G78080	RAP2-4		0.151506	0.414401	0.0468168	0.812911	10.718	10.66	10.2564	10.7321	10.6415	10.5991	10.4651	10.4542	10.6229	10.707	10.6733	10.433	10.4651	10.4208	10.7524	10.3788	10.467	10.3588
AT4G14920			0.151506	0.238619	0.137204	0.268495	9.13251	9.52184	9.28981	9.41822	9.4503	9.58436	9.21398	9.18887	9.29685	9.31282	9.2979	9.28439	8.40151	8.33889	8.4113	8.28509	8.26971	8.14488
AT5G08290	YLS8		0.151384	0.560121	0.0139613	0.967711	8.24444	7.94712	7.83114	7.47974	7.54456	7.45261	8.12306	7.66376	7.69585	7.6601	7.7722	7.60936	9.71783	9.62506	9.79474	9.68788	9.49678	9.49792
AT4G33580	ATBCA5		0.151369	0.322152	-0.201921	0.159808	8.64854	8.19815	8.65172	8.38112	8.32105	8.37059	8.74159	8.7147	8.46705	8.68973	8.7245	8.45617	8.70316	8.87353	8.71192	8.55357	8.6027	8.68721
AT3G55280	RPL23AB		0.151353	0.546839	-0.185934	0.423303	7.75188	7.81196	8.04805	7.52228	7.51399	7.1744	7.99495	7.79022	7.7963	7.80418	7.78563	7.86232	8.10766	8.45364	8.262	7.94706	8.14155	8.28732
AT4G39270			0.151149	0.495497	0.180407	0.457713	7.12798	7.49643	7.28435	7.54996	7.58434	6.88403	7.06922	7.37176	7.23385	6.8956	7.05273	7.3765	7.87329	7.91465	7.71467	7.68238	7.77151	7.60826
AT3G43580			0.151139	0.8935	-0.180321	0.851569	3.44356	3.61787	3.61	4.94056	4.6369	3.90424	4.66222	4.08782	4.4556	4.03488	4.4851	4.21362	2.62687	3.2008	3.0134	2.62359	3.0809	2.93004
AT3G56680			0.151135	0.313873	0.0377454	0.850287	8.96883	9.08946	8.91359	9.09558	9.16232	9.25709	8.89305	9.3699	9.00098	9.00015	8.94395	9.00386	9.71363	9.71234	9.64178	9.58093	9.59925	9.43264
AT3G15840	PIFI		0.151132	0.587316	0.172223	0.459177	9.12364	8.37641	8.52883	8.48515	8.77233	8.52468	8.27422	8.53128	8.46705	8.60043	8.60084	8.45617	12.1664	11.8476	12.2534	12.179	11.8124	11.8231
AT3G29160	KIN11		0.150982	0.407389	-0.0504839	0.837656	8.09817	8.04079	7.99099	8.22676	7.73334	8.01436	8.25197	7.82609	8.24331	7.97632	7.92561	8.19471	8.2968	8.09759	8.07535	8.08704	7.96218	7.98337
AT2G01510	PCMP-H37		0.150973	0.827222	0.241006	0.723001	5.38675	5.21363	5.12051	3.87611	4.78082	3.90424	4.90968	4.7166	4.63993	4.31702	4.34703	4.74791	3.8691	3.98586	4.2581	3.83526	3.82497	4.11088
AT3G04710	TPR10		0.150941	0.819146	0.231943	0.708789	4.97813	5.10217	6.42795	4.85438	5.70831	4.69738	5.12085	4.49681	5.51929	5.09144	5.35014	5.63632	6.0213	5.81134	6.21223	5.69634	5.92479	6.00347
AT3G46600	SCL30		0.150924	0.578645	-0.419869	0.00826637	9.26747	9.24186	8.9971	8.73468	9.06374	8.92714	9.43252	9.42942	9.44036	9.55613	9.39307	9.53137	10.3892	10.0949	10.8624	10.4152	10.3106	10.2699
AT1G04590			0.150911	0.55743	0.113603	0.701575	7.74032	7.12089	6.9904	7.15869	7.31554	6.85697	7.09444	7.14438	6.84097	7.36711	7.09648	7.12039	7.058	7.14098	7.12845	6.90341	7.08238	6.89332
AT4G04040	PFP-BETA2		0.150881	0.28713	-0.0172058	0.931427	9.65986	9.47226	9.52503	9.45162	9.53394	9.54252	9.51891	9.38601	9.46499	9.83868	9.5972	9.43065	10.1614	10.1282	9.9973	9.84711	10.0294	9.95802
AT1G73990	SPPA		0.150879	0.372375	-0.0294253	0.898234	8.83396	9.00676	8.98546	8.62184	8.66974	8.67166	8.94251	8.69544	9.00938	8.89142	8.78591	8.64033	9.03116	8.8951	9.18997	8.95196	8.8637	8.86331
AT4G22550	LPPB		0.150868	0.672671	-0.059524	0.89473	6.37706	5.88701	6.24485	6.08958	6.49392	6.55419	5.87	6.32494	6.3531	6.11891	6.75806	6.57712	5.57098	5.55496	5.88284	5.57067	5.34282	5.68028
AT4G01400			0.150818	0.509349	0.262219	0.155521	8.19449	8.17078	7.96752	8.15648	8.22365	8.70997	8.00829	7.95049	7.85338	8.20123	7.7722	8.1104	9.15201	8.96275	9.12075	9.09505	8.80562	8.87819
AT5G66380	FOLT1		0.1508	0.640826	0.72786	0.0107805	5.75161	6.39248	5.42619	6.0121	6.14066	6.29669	4.66222	4.81509	5.31772	5.87963	5.72937	5.21976	6.56809	6.63481	6.71815	6.54669	6.42477	6.51911
AT3G44420.2	NA		0.150759	0.781926	-0.235299	0.75301	4.15051	3.61787	4.19909	3.87611	4.55917	3.90424	4.52051	4.2374	4.24423	4.18284	4.19434	4.50536	4.24533	4.09513	4.23599	4.19603	4.04369	3.98822
AT1G78950			0.150637	0.875003	-0.0556712	0.963078	4.15051	4.36132	3.83416	2.9186	3.85199	3.40374	2	3.92091	4.80334	3.47	3.60591	4.21362	3.6676	3.94751	4.21353	4.15283	3.65144	3.70634
AT5G11500			0.150532	0.17888	-0.113137	0.33133	9.82489	9.7608	9.66656	9.71572	9.59851	9.82675	9.67338	9.8855	9.85332	10.0316	9.85773	9.71388	10.2123	10.1723	10.0834	10.0129	10.0495	9.95744
AT4G03430	STA1		0.150432	0.570659	0.135731	0.521916	9.66292	10.3694	9.75832	9.95967	10.285	10.1613	9.89416	10.1839	9.84865	9.7286	9.87667	9.93835	8.75315	8.78184	8.73674	8.51571	8.58739	8.71442
AT2G42690			0.150352	0.282156	-0.118048	0.373021	9.98281	9.83676	9.75832	9.99785	10.0007	9.88148	10.1975	9.86553	9.90823	10.2275	9.95896	9.9953	10.8664	11.0408	10.9178	10.8222	10.8572	10.6969
AT4G11100			0.150302	0.26909	-0.178578	0.205789	8.50566	8.225	8.27531	8.17437	8.36168	8.19806	8.3703	8.47213	8.52675	8.5604	8.54668	8.37718	7.71974	7.91713	7.83724	7.72541	7.59368	7.72398
AT1G18090			0.150286	0.649546	-0.281644	0.305175	6.15131	6.93822	6.28337	6.23309	6.45152	6.5201	6.36062	6.96293	6.80284	6.91689	6.55353	6.44564	5.10752	5.0301	5.23884	4.94321	5.00079	5.02539
AT3G11230			0.150283	0.661344	0.19964	0.717272	5.19686	4.70441	4.83946	5.30783	4.71065	5.44297	5.01913	5.0757	3.6972	5.36369	4.93407	4.36685	7.60747	7.44786	7.5586	7.66327	7.23715	7.23903
AT1G69380			0.15027	0.734966	-0.153431	0.802656	5.38675	4.70441	4.35192	4.44662	5.29405	4.56988	4.79125	5.29635	4.80334	4.43977	5.19779	5.37237	5.47716	5.42144	5.57462	5.29079	5.23073	5.52505
AT1G17530	TIM23-1		0.150206	0.495497	0.00964842	0.979294	7.26334	6.9054	7.10238	7.22887	7.02883	6.80128	7.2818	6.8279	7.31737	7.27118	6.83756	6.8088	8.41307	8.16807	8.12583	8.04039	8.22394	8.00274
AT4G29750			0.15017	0.149669	-0.104572	0.340777	9.65371	9.83676	9.67383	9.72789	9.83331	9.72193	9.89416	9.81881	9.81072	9.89341	9.76926	9.88542	8.92371	8.84904	9.05675	8.84576	8.84255	8.69424
AT4G02485			0.150151	0.839136	0.529516	0.367047	4.81141	5.41364	4.35192	4.44662	5.08808	5.82445	3.47337	4.99395	5.08333	5.01452	4.72698	3.35575	5.3091	4.93531	4.97078	4.96835	5.0714	4.79388
AT1G01650	SPPL4		0.150133	0.432317	0.237925	0.194331	7.85193	7.81196	7.89474	7.73013	7.8844	8.12055	7.46705	7.72837	7.63204	7.48585	7.64539	7.90048	8.14558	8.23924	8.50328	8.27379	8.09899	8.08841
AT1G09040			0.150124	0.55123	0.108144	0.768485	6.1858	6.01562	6.67977	6.08958	6.26827	6.25584	5.74812	6.25648	5.92636	6.44627	6.15883	6.22281	6.33511	6.26164	6.16619	5.99431	6.14814	6.18597
AT1G03040			0.150083	0.370405	-0.174737	0.336871	7.47339	7.9309	7.76462	7.94343	7.86837	8.01436	8.11075	7.87258	7.81558	7.98642	8.0081	8.20492	8.41537	8.3655	8.32752	8.06972	8.33415	8.24394
AT3G20470	GRP5		0.150043	0.753565	0.675287	0.00653358	8.47112	8.21164	8.11366	7.9744	8.58402	8.01436	7.73108	7.52513	7.31737	7.78115	7.86366	7.14179	8.86767	8.90514	8.68463	9.07999	8.80965	7.8812
AT3G22180	PAT20		0.149925	0.570191	-0.0641543	0.870292	6.04258	6.29447	6.67977	6.51171	6.40785	6.12587	6.62581	6.4219	6.40493	6.08168	6.73056	6.22281	6.46521	6.32658	6.34729	6.2667	6.35415	6.0784
AT1G54460	WDL2		0.149908	0.576607	0.201594	0.430157	7.09206	6.97032	7.62158	7.39069	7.5745	7.52315	6.55488	7.10598	7.29006	7.11413	7.35247	7.56253	7.59331	7.7208	7.77726	7.60636	7.46407	7.58426
AT1G65260	VIPP1		0.149863	0.374545	-0.271633	0.0189134	10.2114	9.86692	9.95312	9.74595	9.82296	9.94388	10.1858	10.0985	10.1815	10.348	10.2309	10.1538	11.2948	11.0893	11.2872	11.2415	10.9342	11.0393
AT3G05070			0.149804	0.479936	0.141338	0.601197	6.8767	6.93822	6.62081	7.49406	7.21775	6.98745	6.84974	6.8513	6.91434	6.78416	7.09648	7.05423	7.24559	7.19108	7.32194	7.10669	7.09185	7.12306
AT1G64850			0.14978	0.650744	-0.0640288	0.878278	6.78966	6.24284	6.8941	6.74513	6.21857	6.55419	5.87	6.4219	7.01783	6.71291	7.00761	6.66841	8.12885	8.1247	8.44784	8.24193	8.0327	7.99593
AT3G02150	TCP13		0.149773	0.519769	-0.249091	0.225368	7.48729	7.33324	7.08067	7.69337	7.23034	7.55717	7.38764	7.56814	7.34416	7.91415	7.78563	7.75533	7.02522	7.19313	7.10118	7.07811	6.85885	6.9531
AT4G37020			0.149744	0.649713	0.212924	0.574318	6.21949	5.21363	6.46194	6.05136	6.19306	6.37506	6.23012	5.80778	5.99561	5.96388	6.23909	5.37237	7.29892	6.8962	6.90843	6.9888	6.8721	6.84111
AT2G15430	NRPB3		0.149654	0.50372	0.255498	0.39771	6.04258	6.57054	5.84211	6.16312	6.3855	6.41271	5.81035	5.98749	5.77702	6.15519	6.23909	5.91013	7.00091	7.02608	6.89438	6.70834	6.81151	6.95778
AT2G31900	XIF		0.149629	0.789433	-0.0183235	0.975189	5.50074	6.97032	6.24485	6.42468	6.84453	6.74336	5.98238	6.3903	6.94967	6.80715	6.55353	6.37512	5.65908	5.83253	5.20509	5.36837	5.60858	5.37227
AT3G13780			0.149591	0.703938	0.361913	0.306268	6.25241	6.48426	6.20526	5.88746	5.8456	5.82445	6.03545	5.90044	5.69612	5.16447	5.35014	6.14017	5.8818	5.4964	5.82476	5.78389	5.50468	5.51239
ATCG00390	TRNT.2		0.149526	0.741369	-0.374571	0.180406	7.90466	7.14921	7.63654	8.55511	7.51399	8.17634	8.12306	8.20782	8.06148	8.51225	8.51478	8.0995	7.54788	7.78609	7.72065	7.36746	7.55313	7.68642
AT5G37380			0.149512	0.554715	-0.135638	0.53621	8.20294	8.93538	8.52079	8.67936	8.56426	8.60004	8.49868	8.85444	9.09864	8.62004	8.60084	8.6328	7.30638	7.51986	7.31405	7.18114	7.23886	7.2937
AT3G55270	MKP1		0.149492	0.260997	0.02424	0.893985	9.73457	9.41511	9.65559	9.71572	9.6765	9.84408	9.50486	9.69494	9.70615	9.84702	9.59339	9.57134	8.91153	8.85553	8.75727	8.70144	8.7409	8.6407
AT1G07820			0.149398	0.370998	-0.289067	0.0259946	8.75	8.38833	8.51271	8.81102	8.57911	8.19806	8.90022	8.83696	8.88714	8.70816	8.90757	8.87563	8.54189	8.57573	8.67952	8.36888	8.41482	8.56378
AT1G78560	BASS1		0.149365	0.660938	0.338563	0.241314	7.26334	7.03245	6.59041	6.8821	6.59476	6.5201	6.44149	7.06654	6.87812	6.32409	5.88716	6.18209	8.36982	8.38536	8.58318	8.30125	8.26804	8.33484
AT2G31510	ARI7		0.149345	0.136496	0.109602	0.39691	8.82851	8.8517	8.9619	9.04784	8.92732	8.88758	8.7093	8.77713	8.83141	8.91277	8.73838	8.88835	8.91642	8.88942	8.87284	8.84914	8.66682	8.71856
AT5G05110	CYS7		0.149286	0.762634	0.273238	0.593577	5.19686	4.54304	6.07955	5.65233	5.8456	5.28953	5.30502	5.65659	4.63993	5.23398	5.67269	4.85544	8.02115	7.44957	7.67001	7.86076	7.587	7.24861
AT2G18520			0.149284	0.824764	0.00245621	0.997861	4.15051	4.54304	4.93935	4.32373	4.47701	3.90424	3.47337	3.73213	5.20528	4.93326	4.83424	3.35575	5.02553	4.88547	4.64128	4.7682	4.56256	4.85534
AT1G64190	PGD1		0.149262	0.435403	0.0279176	0.904862	8.94888	9.48343	9.38589	9.30094	9.27297	9.02155	9.18492	9.4059	9.33742	9.07783	9.01975	9.24539	9.00542	8.78592	8.99637	8.78516	8.78184	8.7852
AT2G38710			0.149111	0.643504	0.23089	0.460968	7.03644	6.80218	6.35747	6.96668	6.86082	6.12587	6.87907	6.32494	6.80284	6.38647	6.55353	6.14017	7.16582	6.92609	7.24098	7.06652	6.99829	6.84111
AT4G05020	NDB2		0.149106	0.732036	-0.0124561	0.985936	4.89718	5.10217	5.28143	5.24148	4.3899	5.58164	5.30502	4.90729	5.08333	5.42442	4.83424	4.9555	6.50032	6.27718	6.11864	5.83261	6.36668	6.23688
AT1G56340	CRT1		0.14902	0.417505	-0.0454892	0.819716	10.0982	9.96973	10.0174	9.97251	9.75921	9.80568	10.1472	9.82474	10.1628	9.78469	9.94108	10.0387	9.71035	10.0464	9.96447	9.78348	9.66669	9.84264
AT1G27410			0.149008	0.697878	0.367167	0.254669	5.79695	6.83741	6.55935	6.69643	6.3628	6.2138	6.23012	6.22099	5.69612	5.59263	6.64476	5.80676	6.30563	6.22604	6.31073	6.24629	6.01514	6.15372
AT1G08260	POL2A		0.148991	0.645242	-0.0283966	0.932626	8.51925	8.89415	8.9319	8.77042	8.71971	8.67941	8.82685	9.03388	8.91422	8.47685	8.68206	8.72074	6.76862	7.25135	7.12244	6.81611	6.59955	7.26001
AT1G72890			0.148959	0.690875	0.122582	0.755228	6.76706	6.65196	6.67977	6.79225	6.6141	6.37506	5.87	6.32494	6.84097	6.87399	6.02938	6.93672	6.58045	6.63179	6.22351	6.29181	6.50916	6.22917
AT5G50720	HVA22E		0.148843	0.874141	0.393214	0.731113	3.19531	3.61787	3.61	2.9186	4.29718	3.40374	3.98592	2.55034	4.63993	3.21889	2	2.60385	6.05712	6.02895	5.75649	5.32037	6.31588	5.61663
AT1G52500	FPG1		0.148812	0.600247	0.113137	0.70193	7.26334	7.79413	6.84343	7.35975	7.51399	7.77518	7.23719	7.46573	7.39631	7.52797	6.91291	7.39444	6.68716	6.71118	6.65288	6.55086	6.54269	6.53171
AT1G11790	ADT1		0.148755	0.696453	-0.171778	0.620965	7.2794	7.25723	6.9904	6.79225	6.86082	6.62004	7.42789	7.38785	7.31737	6.8956	6.88823	6.8869	6.83546	7.41134	7.29278	7.20249	6.74105	7.1862
AT1G54350	ABCC2		0.148724	0.282515	-0.129943	0.372945	9.03654	8.79906	8.73052	8.88895	8.83963	8.68711	8.81931	8.98182	9.25509	9.0588	8.93795	8.73489	8.95964	8.92748	8.84389	8.7825	8.76122	8.74856
AT3G63130	RANGAP1		0.148661	0.287812	-0.0481222	0.816996	8.00466	8.40016	7.96752	8.24381	8.17236	8.12055	8.14737	8.21686	8.0122	8.16609	8.37966	8.20492	7.531	7.50673	7.48551	7.26974	7.36603	7.44128
AT1G61490			0.14866	0.787874	0.292688	0.601959	4.97813	5.41364	4.83946	5.37127	5.19474	5.28953	5.54351	4.7166	5.20528	4.5529	3.01574	5.51038	4.96397	5.1447	4.90223	4.81051	4.90092	4.92387
AT1G79200	SCI1		0.148617	0.657207	-0.249626	0.544208	5.50074	4.70441	5.61927	5.30783	5.43127	5.76747	5.98238	5.29635	5.77702	5.59263	5.83645	5.51038	5.90164	5.77347	5.86133	5.45983	5.86861	5.74665
AT3G17770			0.14861	0.830949	-0.044627	0.942115	8.5394	8.71631	8.33154	8.52753	8.64173	8.48987	8.65098	8.18957	8.77344	8.86975	8.67486	8.25487	9.22074	7.87943	8.41746	9.24013	7.89347	7.76991
AT4G01660	ABC1		0.148549	0.588392	-0.0548044	0.871492	7.2471	7.23097	7.47949	7.42099	7.19223	6.93666	7.48623	7.35549	6.91434	7.1684	7.05273	7.72729	6.92217	6.93592	7.13444	7.046	6.77671	6.73339
AT1G31220	PUR3		0.148437	0.665517	0.119075	0.743732	6.43556	6.57054	6.49514	6.79225	7.09917	6.77261	6.78923	6.67892	6.76368	6.29185	5.98351	7.00837	6.0863	6.16885	6.21788	5.95712	5.92479	6.16185
AT5G14100	ABCI11		0.148267	0.54736	-0.0918979	0.829507	5.88356	6.3443	5.42619	5.93021	5.38697	5.87927	6.31842	5.85485	5.92636	5.79016	5.83645	5.57472	6.89604	6.91371	7.03869	6.88373	6.74825	6.78957
AT3G43610			0.148148	0.366242	0.168949	0.306268	8.54605	8.4119	8.44635	8.54827	8.28529	8.23005	8.21794	8.35423	8.24331	8.02615	8.32554	8.31261	8.05697	8.37997	8.1833	8.03742	8.02975	8.13562
AT4G39880			0.147979	0.610284	-0.229082	0.322457	7.92522	7.51831	8.04805	7.93295	7.75092	7.55717	8.35994	8.16177	8.15526	7.6601	7.83812	7.96192	7.62149	7.90092	8.12131	7.76897	7.63571	7.83873
AT3G50740	UGT72E1		0.147938	0.76466	1.25994	3.27776e-09	8.72676	8.88576	8.9319	8.99344	8.93887	9.464	7.56053	7.14438	7.83461	8.19252	8.11832	7.44695	9.45803	8.79405	8.76597	8.69109	9.24046	8.68227
AT2G21340	DTX46		0.147934	0.226001	0.0906209	0.603133	8.38467	8.37641	8.38567	8.30194	8.39002	8.33181	7.89799	8.44931	8.40477	8.35734	8.18062	8.26465	8.94059	9.00945	9.01678	8.87346	8.74271	8.90871
AT2G36590	PROT3		0.147901	0.907336	-0.384504	0.686725	4.51848	2.7568	4.19909	4.32373	4.47701	5.02362	4.52051	3.73213	5.20528	5.6446	4.4851	3.35575	4.04587	4.21297	4.07091	3.14834	4.21982	4.34312
AT5G42270	FTSH5		0.147874	0.265268	-0.272115	0.00096645	12.2769	12.2327	12.1148	12.0619	12.1056	12.0901	12.5392	12.3566	12.3676	12.4657	12.4306	12.3545	12.1827	12.1163	12.3638	12.1684	11.888	12.1577
AT3G05120	GID1A		0.14783	0.381773	0.286425	0.219158	6.67292	6.52804	6.59041	7.02702	6.70713	6.77261	6.72606	6.59823	6.12487	6.32409	6.55353	6.30098	8.44946	8.47655	8.58318	8.29132	8.4862	8.2836
AT1G74960	KAS2		0.147745	0.123768	0.0944276	0.355863	10.3642	10.2567	10.2197	10.3065	10.3585	10.2883	10.2823	10.0664	10.2504	10.1487	10.1733	10.3319	10.0215	9.87696	10.0306	9.78038	9.80637	9.90027
AT1G76450	PPD3		0.147673	0.311249	-0.0765951	0.643767	9.5582	9.33109	9.08151	9.36467	9.27297	9.20975	9.24811	9.394	9.39623	9.53563	9.32113	9.40875	9.80598	9.91566	10.0274	9.8305	9.68526	9.79736
AT5G18633.1	NA		0.147649	0.904868	0.554202	0.404112	4.51848	4.36132	4.61619	4.66486	4.71065	4.56988	4.18694	4.08782	5.20528	4.31702	3.01574	3.35575	2.62687	2.50139	2.59391	2.55887	2.57604	2.43517
AT3G13060	ECT5		0.14764	0.299797	-0.104212	0.531929	8.70314	8.50249	8.56837	8.53448	8.29131	8.67166	8.5902	8.69544	8.39198	8.76797	8.73838	8.6176	8.46953	8.42514	8.28507	8.26367	8.27802	8.20808
AT4G00040			0.147563	0.528337	0.258383	0.177576	7.89426	8.38833	7.90712	7.91178	8.19181	8.00206	7.52386	7.91761	7.65362	8.03591	7.53843	7.98578	8.02417	8.07997	7.89483	7.75279	8.02975	7.76858
AT2G02790	IQD29		0.147548	0.375587	-0.240027	0.115175	7.76334	8.01024	7.49598	7.91178	7.844	7.8179	7.85435	8.24363	8.04524	7.98642	8.11832	7.98578	6.84574	7.03067	6.98335	6.75603	6.83199	6.84869
AT3G56310	AGAL3		0.147459	0.361759	0.173973	0.245699	9.09216	9.03738	8.86996	8.95772	8.78092	8.84002	8.80409	8.55285	8.81235	8.81975	8.61595	8.92584	9.51815	9.39641	9.37525	9.4654	9.19462	9.17889
AT2G05914			0.14738	0.903148	0.914269	0.26301	4.81141	5.3171	4.35192	2.9186	4.19809	3.90424	4.18694	4.2374	2.80535	3.87	3.60591	2.60385	3.81434	3.4679	4.36385	4.0855	3.82497	3.49091
AT3G22520			0.14734	0.228867	-0.184424	0.139194	8.55927	8.34002	8.41199	8.56871	8.69267	8.57535	8.78097	8.60884	8.73346	8.70816	8.68206	8.8368	8.29555	8.25699	8.15116	8.05659	8.17668	8.03297
AT4G13720			0.147276	0.667315	0.137023	0.783703	6.11597	5.10217	5.67829	5.37127	5.08808	5.51397	5.87	5.42668	4.95012	4.5529	5.42068	5.80676	7.66276	7.44442	7.68233	7.53875	7.37382	7.45127
AT1G20020	LFNR2		0.147248	0.0743543	0.226384	0.000351794	11.2645	11.238	11.1498	11.1813	11.2428	11.2118	11.0053	10.9746	10.8962	11.0531	11.0028	10.9895	13.704	13.6928	13.8021	13.5523	13.485	13.7128
AT1G33040	NACA5		0.147147	0.602168	-0.42904	0.0182185	7.89426	7.77609	8.09212	7.5636	7.68841	7.63886	8.26314	8.63605	8.229	7.72189	8.27883	7.94984	7.87997	7.9683	8.0343	7.80081	7.76679	7.88243
AT1G01760			0.147125	0.716664	0.120967	0.78588	6.21949	6.48426	5.78954	5.60033	6.08628	6.41271	5.98238	5.85485	6.45496	6.25888	5.42068	5.91013	5.52056	5.28201	5.61801	5.52904	5.21695	5.27817
AT3G52105			0.147073	0.724525	-0.21036	0.70601	4.62287	5.3171	4.4901	4.55987	5.38697	5.11781	4.90968	4.49681	5.08333	5.01452	5.93614	5.04907	6.95102	6.69969	6.5401	6.61593	6.56733	6.61402
AT1G63730			0.147069	0.752652	-0.181191	0.715716	5.44487	5.81813	4.83946	5.17193	6.02977	5.51397	5.98238	5.54621	5.51929	5.87963	5.42068	5.75215	5.6822	5.67129	5.34596	5.68122	5.48181	5.12024
AT1G06210	TOL2		0.147052	0.676985	-0.235233	0.449485	6.57222	7.17698	6.86899	7.1406	6.55526	5.98302	7.25967	6.51276	6.87812	7.18605	6.98451	6.98488	7.35275	7.09348	7.3986	7.06652	7.20261	7.15599
AT1G07180	NDA1		0.147045	0.660891	-0.35473	0.015607	10.0914	9.93762	9.85101	9.76969	9.98778	9.74425	10.3309	10.1009	10.464	10.2839	10.1027	10.2357	5.1851	4.51782	5.31465	5.08785	4.7843	4.83514
AT5G57950			0.147025	0.609034	-0.336347	0.266466	6.07974	5.41364	5.78954	5.8434	5.516	6.5201	6.51807	6.35799	6.06169	6.08168	6.15883	6.05251	6.43377	6.31909	6.24581	6.19397	6.25987	6.12905
AT5G20500	GRXC4		0.146992	0.478771	-0.139324	0.509261	8.36223	7.9145	8.1558	8.01469	7.99922	7.92599	7.8395	8.21686	8.29916	8.58721	8.14981	8.04376	8.82762	8.77364	8.79934	8.70985	8.54941	8.70053
AT3G03900	APK3		0.146968	0.828122	-0.375184	0.460243	5.32619	3.61787	5.78954	5.70252	5.8456	4.69738	4.90968	5.60246	6.1854	5.53871	5.88716	6.00659	4.60928	5.04834	4.84494	4.63327	4.68771	4.83514
AT3G01160			0.146954	0.530916	-0.140689	0.508458	7.83029	8.12874	8.3037	8.20951	8.36168	8.44516	8.33898	8.55997	8.45481	8.26072	8.08613	8.45617	7.29142	7.28249	7.1164	6.89032	7.16184	7.19217
AT1G49850	RHY1A		0.146784	0.493509	-0.171618	0.489452	7.19725	6.8718	6.84343	6.8821	6.84453	6.98745	7.06922	6.96293	7.08292	7.1684	7.11787	7.24426	7.01615	6.83713	6.66948	6.54669	6.7578	6.79481
AT4G08240			0.146772	0.607029	-0.127376	0.766004	5.60638	5.81813	5.73499	5.70252	5.67184	5.58164	5.68309	5.90044	6.1854	5.83559	5.72937	5.44302	6.02733	6.1813	6.32651	6.22559	5.987	5.91484
AT5G10700			0.146689	0.724525	-0.147012	0.767934	5.75161	5.95275	5.78954	5.60033	5.03164	5.28953	5.98238	4.99395	5.61041	5.53871	6.15883	5.75215	6.85594	6.40296	6.66948	6.71578	6.45737	6.34438
AT1G51610	MTPC4		0.146645	0.63226	0.215008	0.42944	6.99813	7.30835	7.05862	7.54996	7.21775	7.93895	7.2818	7.38785	6.72342	7.18605	7.15971	7.09867	7.82736	7.9623	8.0019	7.71802	7.69033	7.94266
AT1G05205			0.146637	0.597806	-0.197916	0.675669	5.19686	5.10217	5.28143	4.94056	5.19474	5.20622	5.12085	5.48769	5.51929	5.36369	5.67269	4.63173	6.59676	6.78914	6.86226	6.68957	6.47194	6.6721
AT3G16720	ATL2		0.146634	0.619596	0.157168	0.626775	7.05521	6.61182	7.16562	6.79225	6.93962	6.62004	6.87907	6.48311	6.84097	6.82977	6.88823	6.47965	7.89324	7.79016	8.37635	7.84728	7.97554	7.86511
AT3G27850	RPL12C		0.146569	0.21747	-0.467374	4.29986e-12	11.9487	11.9281	11.9299	11.6952	11.7509	11.7168	12.3427	12.3678	12.3636	12.1409	12.3288	12.2364	12.4034	12.4727	12.5815	12.2991	12.3529	12.3706
AT2G35155			0.14654	0.401536	0.0947974	0.658905	7.97538	8.27725	7.8049	7.9744	8.05692	8.01436	8.09833	7.89527	7.73687	7.80418	8.10767	7.84937	7.58106	7.73354	7.61109	7.40936	7.655	7.41941
AT5G18250			0.146534	0.710991	0.330186	0.415959	6.07974	5.21363	5.61927	5.49034	6.11373	5.36829	5.46831	5.15306	6.1854	5.36369	5.27598	5.04907	6.32044	5.99175	6.31073	6.16709	6.03097	6.02592
AT5G39900			0.146532	0.766482	0.133412	0.812911	5.12757	6.01562	5.35562	5.60033	5.19474	5.87927	5.38897	5.70877	5.92636	5.01452	4.4851	5.63632	5.21712	5.22704	5.5834	5.06473	5.33008	5.24028
AT4G13170	RPL13AC		0.146508	0.622383	-0.143929	0.596129	8.01429	7.88112	8.07025	7.87941	7.87641	7.45261	7.91224	8.34602	8.18521	7.3825	8.09694	8.04376	8.2356	8.39518	8.33664	8.00287	8.19787	8.31857
AT5G38150	PMI15		0.146466	0.628605	0.192512	0.352681	9.57456	10.4254	10.0202	9.81031	10.2591	10.2419	9.69416	9.94381	10.0205	9.93052	9.87353	9.85336	7.52675	7.70796	7.3376	7.33642	7.46553	7.3641
AT5G12860	DIT1		0.146435	0.404357	-0.211052	0.0939812	10.4606	10.1132	10.2147	10.3931	10.2312	10.1078	10.5722	10.5502	10.3951	10.3886	10.3509	10.5596	11.3156	11.4556	11.7025	11.4726	11.275	11.3065
AT1G23780	SKIP22		0.146431	0.428052	-0.155682	0.451835	7.77472	7.72056	7.83114	7.52228	7.73334	7.1744	7.80935	7.83786	7.99539	7.52797	7.87627	7.76914	8.49804	8.30233	8.23856	8.24322	8.2179	8.15611
AT5G08020	RPA1B		0.146305	0.785816	-0.235046	0.622493	5.75161	5.50412	5.49346	5.49034	5.74388	5.51397	5.87	5.80778	5.92636	5.30029	6.15883	5.75215	4.43875	4.91558	4.65801	4.55246	4.10482	4.9334
AT2G21195			0.146272	0.730623	0.304412	0.456269	6.31608	5.81813	5.78954	5.8434	5.516	6.07981	5.61499	4.81509	5.85362	5.83559	5.88716	5.57472	6.24998	6.30019	6.08192	5.68122	6.26991	6.19788
AT5G04440			0.146266	0.116803	-0.337204	3.08703e-05	9.04126	9.02979	9.05948	9.1096	8.95793	8.83309	9.23682	9.25177	9.3507	9.42481	9.30258	9.46925	9.33212	9.25147	9.2724	9.11488	9.19769	9.10438
AT1G17080			0.146233	0.791866	0.0274593	0.964516	7.09206	5.88701	5.94182	6.0121	6.0583	5.93207	6.13607	5.36299	6.12487	6.50368	6.70252	6.09701	8.76583	8.41112	8.65369	8.79836	8.27802	8.27894
AT5G18680	TULP11		0.146231	0.516795	-0.021903	0.943663	7.86263	7.75782	7.666	8.07309	7.94677	7.8038	7.42789	8.02441	8.04524	7.97632	7.78563	7.96192	8.8877	8.70347	8.41254	8.49963	8.52725	8.58132
ATCG00270	PSBD		0.146229	0.707692	0.178961	0.507913	17.862	16.8852	17.1848	17.3818	17.061	17.1828	17.2288	16.9418	17.0435	17.3897	17.0572	16.9812	11.4008	11.0227	10.6481	10.9263	10.8936	10.9115
AT1G10360	GSTU18		0.146138	0.518513	-0.010418	0.973639	8.13395	7.70156	8.01409	8.26901	8.09872	8.03864	7.95419	8.08488	7.71651	8.30984	8.2883	7.92537	8.87437	9.22316	9.08872	9.06551	8.89378	8.80416
AT5G48820	KRP3		0.146112	0.925928	0.750334	0.402674	4.62287	5.7458	5.20321	3.22368	4.19809	3.90424	3.12728	5.15306	4.24423	3.68382	4.02355	3.02824	3.01464	2.87275	2.8483	3.10366	2.73916	2.68127
AT3G24000	PCMP-H87		0.146034	0.702902	0.526495	0.246488	5.05479	4.84952	4.35192	5.09885	5.34126	5.36829	3.75229	4.7166	5.20528	4.43977	3.60591	5.29808	6.165	6.08302	6.22351	6.11176	6.00314	5.94342
AT5G48240			0.146008	0.509526	-0.0344756	0.913921	7.11013	7.33324	7.14485	7.17656	7.56459	7.33987	7.3036	7.45048	7.01783	7.25455	7.42289	7.41215	6.68334	6.75902	6.77676	6.41576	6.57004	6.78168
AT5G44000			0.145976	0.378574	-0.172785	0.266778	8.65471	8.6485	8.35886	8.55511	8.61316	8.40836	8.78872	8.58112	8.54996	8.62004	8.87025	8.84986	8.69371	8.44076	8.72091	8.51464	8.36649	8.54836
AT1G02680	TAF13		0.145969	0.661536	0.263477	0.346439	7.05521	6.65196	6.96692	6.98707	7.54456	7.0365	6.69341	6.59823	6.98415	7.20348	6.48934	6.91203	6.77938	6.49557	6.53558	6.34555	6.58353	6.46099
AT2G23320	WRKY15		0.145946	0.525418	0.62182	2.08934e-05	8.20294	8.01024	8.40327	8.54827	8.26095	8.17634	7.4476	7.68995	7.58787	7.90352	7.64539	7.66953	9.66803	9.86929	10.1983	9.81457	9.81211	9.72066
AT1G74260	PUR4		0.14593	0.322506	0.0178593	0.925511	10.3717	10.507	10.2516	10.1503	10.1704	10.1446	10.132	10.2624	10.4578	10.2339	10.1835	10.2282	10.1469	10.1355	10.1691	9.86228	10.0013	10.1373
AT5G64230			0.145885	0.817175	-0.549914	0.327313	3.6553	4.15338	4.93935	3.22368	5.03164	4.56988	4.90968	5.29635	4.80334	5.23398	4.6111	4.04216	5.21712	4.95477	4.98411	4.98076	4.90092	4.90462
AT1G32700			0.145884	0.677586	0.181021	0.485426	9.5516	9.15376	9.39911	9.25963	9.10193	9.36185	8.89305	8.89441	8.8688	9.53563	9.34853	9.09444	9.20086	8.86584	8.40883	8.74754	8.72091	8.68086
AT1G43910			0.145873	0.872918	-1.11208	0.355094	3.19531	2	3.01882	2.53121	2.72464	2	3.12728	2.94775	3.99649	3.68382	3.01574	2	4.04587	4.49141	4.02006	4.15283	3.94684	4.17656
AT1G48430			0.145864	0.547284	0.293367	0.0918123	8.33174	8.62852	8.53683	8.67936	8.73305	8.84002	8.09833	8.60884	8.74356	8.18377	8.23056	8.0995	9.25327	9.11216	9.09871	9.07132	9.09174	8.86082
AT2G21240	BPC4		0.145845	0.572217	0.10604	0.721157	7.19725	7.03245	7.44591	7.49406	7.2552	7.52315	7.14361	6.91931	7.05074	7.55538	7.03035	7.53044	8.69087	8.32774	8.33534	8.42216	8.28794	8.23626
AT5G54760			0.145779	0.534363	-0.0527187	0.861179	7.85193	7.68231	7.77817	7.68091	7.24282	7.60674	8.12306	7.55394	7.61013	7.6601	7.43998	7.71307	9.82645	9.56894	9.71755	9.71737	9.46435	9.4947
AT5G18660	DVR		0.145736	0.595616	-0.193523	0.340598	9.51476	9.25495	9.28508	9.30906	8.9427	8.89425	9.50956	9.37395	9.36385	9.40987	9.33033	9.45222	8.83365	9.20244	9.35615	8.93293	8.80792	9.23246
AT3G01920			0.145717	0.664625	0.0775627	0.842526	7.05521	7.40545	6.35747	7.06588	6.5351	7.0365	6.27494	7.14438	6.84097	6.95856	6.88823	6.8353	8.30427	7.95749	8.33143	8.14743	8.01589	8.02297
AT1G62830	LDL1		0.145701	0.553752	0.0700924	0.817245	7.32654	7.53986	7.44591	7.2459	7.08538	7.52315	7.50517	6.8279	7.39631	7.41279	7.25931	7.26391	7.16582	7.21347	6.8294	6.93244	6.92179	6.96709
AT4G32970			0.145699	0.660762	-0.191443	0.579492	6.04258	6.3443	5.9892	6.59379	6.45152	6.41271	6.36062	6.3903	6.45496	6.68836	6.11695	6.8869	6.03334	6.41706	6.13666	5.87311	6.13354	6.17797
AT1G79075			0.145682	0.893756	-0.28312	0.787238	5.26297	2.7568	4.02813	4.32373	2	2.63098	3.47337	4.61088	4.24423	4.18284	4.02355	4.21362	6.75051	6.37794	6.5401	6.34555	6.48062	6.44442
AT4G32610			0.145656	0.399863	-0.0604067	0.760043	8.64234	8.79906	8.47159	8.64127	8.75935	8.49865	8.54517	8.48715	8.65	8.7562	8.85122	8.86281	7.37893	7.22153	7.12545	7.03415	7.11989	7.15192
AT4G03030	OR23		0.145619	0.641894	0.138412	0.606373	8.39944	8.83437	8.48818	8.60874	8.56923	8.83309	8.47966	8.3211	8.58408	8.8027	8.13939	8.52293	9.72016	9.26663	9.42984	9.6476	9.24174	9.06861
AT1G63000	NRS/ER		0.145611	0.39149	-0.255339	0.147232	7.65671	7.33324	7.60647	7.49406	7.26747	7.2387	7.64833	7.51051	7.69585	7.6975	7.78563	7.80981	8.4573	8.68465	8.75241	8.57316	8.42309	8.48091
AT2G17210	PCMP-E77		0.145598	0.892766	-0.0415221	0.971958	4.40594	3.61787	3.83416	3.87611	3.85199	5.02362	2.67105	4.2374	2.80535	5.09144	4.72698	3.84753	4.02191	4.00465	4.34331	3.63005	4.23357	4.11088
AT4G22990			0.145586	0.527086	-0.0653581	0.837597	6.69704	7.51831	6.9904	7.21165	6.98491	7.15231	6.90782	7.27125	7.58787	6.73705	7.13894	7.24426	8.44158	8.28128	8.39518	8.28509	8.22566	8.17833
AT5G19760	DTC		0.145537	0.173989	0.0157952	0.913974	11.2624	11.3009	11.3006	11.1111	11.0688	11.0994	11.2452	11.1768	11.1432	11.2315	11.1899	11.0586	10.9255	10.7302	10.8897	10.7427	10.668	10.7049
AT2G45660	SOC1		0.145533	0.69628	0.0783176	0.847918	7.38709	6.93822	6.94305	6.72099	6.77747	7.06042	6.59078	6.8279	6.682	7.27118	7.22029	6.63862	8.17712	7.62535	7.87886	8.00135	7.73814	7.52718
AT1G77360			0.145515	0.847622	-0.0222752	0.980131	4.62287	4.54304	5.12051	4.32373	4.84773	4.56988	3.47337	5.36299	5.20528	4.03488	4.19434	5.13693	4.04587	4.07749	4.4432	3.83526	4.13444	4.23937
AT1G20220			0.145477	0.240531	-0.208041	0.0312789	9.43456	9.66109	9.54498	9.52667	9.52886	9.49065	9.79762	9.83651	9.83454	9.49374	9.76249	9.68866	7.98751	8.14178	8.16586	7.98758	7.92665	7.96025
AT5G44240	ALA2		0.145453	0.350789	0.474881	1.30547e-05	8.80651	9.08946	8.78524	8.63482	8.86811	8.9593	8.5902	8.42612	7.96118	8.49819	8.31632	8.38618	8.59463	8.44936	8.54209	8.42216	8.39124	8.34291
AT1G32760			0.145416	0.744946	-0.34485	0.362258	5.92498	5.95275	4.61619	5.75102	5.8456	5.58164	6.08663	6.0696	6.40493	5.42442	6.19952	5.75215	4.97649	5.36436	5.12313	5.09927	4.96001	5.06061
AT5G02960	RPS23B		0.145389	0.444061	-0.224105	0.140044	8.83939	9.05246	8.83147	8.64769	8.71524	8.86739	9.16719	9.10861	9.38337	8.72032	8.97943	8.88201	10.7565	10.8874	10.7681	10.5362	10.6936	10.7425
AT1G49170			0.145383	0.859573	0.890289	0.288548	4.28387	2	2	3.87611	4.6369	4.27511	3.47337	2	3.6972	2.52863	4.02355	3.6225	6.51756	5.95356	6.13068	6.03651	6.12987	6.0784
AT1G78630	RPL13		0.145378	0.202836	-0.277597	0.000387901	10.7091	10.6476	10.663	10.591	10.5288	10.5723	10.9614	10.949	11.0031	10.7521	10.8562	10.8519	11.686	11.8587	11.918	11.6554	11.5899	11.7849
AT3G16980	NRPB9A		0.145374	0.933389	-0.0797168	0.96108	2.51599	4.54304	3.34448	3.22368	4.09169	2	3.47337	3.73213	3.31912	4.5529	2.59548	2.60385	3.10866	2.91311	2.8483	2.62359	2.85044	3.14216
AT4G38900			0.14532	0.386306	-0.191054	0.153937	9.17605	9.18145	8.94997	9.09088	9.17866	9.19362	9.20243	9.37395	8.98404	9.32481	9.5429	9.39099	8.09623	8.09101	8.28372	8.135	7.93719	7.97186
AT3G60880	DHDPS1		0.145269	0.495497	-0.07035	0.800879	7.786	7.23097	7.42883	7.60377	7.41817	7.15231	7.86904	7.35549	7.67489	7.48585	7.2973	7.51413	7.7364	7.51331	7.68437	7.45453	7.51704	7.53816
AT3G18130	RACK1C		0.145234	0.605441	-0.082986	0.805336	7.29529	6.97032	7.05862	7.22887	6.9242	7.08395	7.50517	7.00527	7.29006	6.8956	7.22029	7.16287	8.04215	8.26578	8.44181	7.85572	8.07437	8.36773
AT5G04930	ALA1		0.1451	0.358724	0.2196	0.0790498	9.52827	9.31243	9.48426	9.5847	9.52119	9.58023	9.24811	9.18427	9.1451	9.50081	9.28378	9.32237	10.0657	10.1245	9.87742	10.0287	9.89556	9.70579
AT5G54960	PDC2		0.145069	0.583508	0.295591	0.363729	6.49179	6.1893	6.3209	6.26684	5.74388	5.64628	5.68309	6.1846	5.85362	5.69477	5.67269	5.95917	8.91642	8.59524	8.99966	8.6215	8.67943	8.80091
AT3G26100			0.145023	0.628605	0.216103	0.333246	8.69119	8.6682	8.1558	8.81102	8.91567	8.81211	8.44084	8.84863	8.04524	8.46966	8.45722	8.48994	8.79086	8.57022	8.54322	8.62348	8.53837	8.30762
AT4G26410	RHIP1		0.144994	0.59675	-0.175945	0.472728	8.07075	7.77609	7.69487	7.40592	7.63258	7.8179	8.29613	7.48081	8.02881	8.02615	7.60052	7.96192	8.33011	8.28513	8.37129	8.3282	8.11765	8.10326
AT3G14840	LRR-RLK		0.144944	0.441745	0.330111	0.00519958	10.0191	10.1204	10.2589	10.1705	10.2789	10.2446	9.9049	9.81584	10.0775	9.74059	9.54684	10.0157	10.6847	10.6512	10.5313	10.6808	10.3484	10.3868
AT5G12240			0.14494	0.658481	-0.517872	0.0825031	6.1858	4.98137	6.12268	5.24148	5.1424	5.64628	6.08663	6.22099	5.92636	5.87963	6.15883	6.33853	7.38128	7.15156	7.04506	7.06068	7.10313	7.01051
AT4G31300	PBA1		0.144894	0.302303	-0.133927	0.450961	8.06149	7.88112	8.17642	7.70573	8.00656	7.9518	8.22937	8.20782	8.18521	7.91415	8.19075	7.90048	9.2584	9.13313	9.26218	9.15512	9.00169	9.06536
AT1G20060			0.144884	0.83504	-0.298171	0.509098	5.19686	6.48426	6.49514	5.8434	6.1671	6.17051	6.66001	6.73031	6.63936	5.92237	5.7839	6.37512	3.99754	4.19671	3.56782	4.01488	3.67178	3.85415
AT3G09840	CDC48A		0.144871	0.11941	0.0148104	0.909791	11.3648	11.6643	11.5171	11.5706	11.5268	11.6405	11.5304	11.4749	11.5291	11.4984	11.5704	11.596	11.8728	11.7499	11.8036	11.7354	11.6547	11.6017
AT3G50845	AEL1		0.144823	0.806696	0.512134	0.403081	4.62287	4.70441	4.35192	4.94056	4.97291	3.40374	4.36334	3.73213	3.6972	4.93326	3.60591	4.21362	5.06124	4.99293	4.70706	4.87839	4.85718	4.67394
AT1G60650	RZ1B		0.14476	0.435305	-0.146193	0.465264	7.35713	7.73931	7.57576	7.64285	7.55461	7.77518	7.73108	8.03466	7.73687	7.6601	7.56981	7.68419	6.74686	6.6617	6.69402	6.62386	6.61276	6.44442
AT3G13845			0.144703	0.794931	-0.0737901	0.917877	5.65643	4.98137	4.93935	4.94056	4.3899	5.28953	5.74812	4.08782	4.4556	5.09144	5.7839	4.85544	6.00916	5.93408	6.00555	5.76966	5.8284	5.9387
AT5G67245			0.144569	0.873414	0.0974446	0.919688	4.72022	3.61787	4.02813	4.66486	4.78082	5.02362	3.98592	5.15306	3.6972	5.09144	4.02355	4.04216	4.3834	4.09513	4.62436	4.58533	4.38911	3.68393
AT5G40130	NA		0.144521	0.654521	-0.28383	0.442017	5.44487	6.01562	5.12051	5.54638	5.8456	5.58164	5.92728	5.48769	6.24349	5.69477	6.19952	5.6954	6.18672	6.45172	6.49426	6.08328	6.29308	6.34438
AT1G67820			0.144435	0.873329	-0.515407	0.241506	5.19686	4.70441	5.61927	4.76273	5.08808	5.02362	5.38897	5.42668	5.51929	5.42442	5.48793	6.05251	2.74869	3.02782	2.8483	2.55887	3.1405	2.6353
AT1G24490	ALB4		0.144425	0.383832	-0.266416	0.0558693	8.45707	8.4119	8.2068	8.19205	8.01386	8.35133	8.52675	8.53851	8.61742	8.22703	8.63833	8.64033	8.45953	8.25993	8.36111	8.17063	8.22652	8.25728
AT1G73470			0.144404	0.505233	0.0396207	0.900804	7.54157	7.14921	7.34024	7.45066	7.60383	7.1071	7.23719	7.49574	7.29006	7.31994	7.38811	7.3765	8.79617	8.5024	8.92733	8.67973	8.46668	8.67093
AT4G10330			0.14433	0.685682	0.0778608	0.889779	5.19686	5.3171	5.89282	5.60033	5.08808	5.36829	5.01913	5.15306	5.08333	5.96388	5.11513	5.37237	6.33024	6.07415	6.00555	6.00649	6.00314	6.01249
AT1G12244			0.144327	0.619433	-0.206213	0.523058	6.2846	6.57054	5.9892	5.93021	6.3628	6.17051	6.36062	6.65252	6.12487	6.00422	6.78505	6.41081	6.02733	6.19364	6.32127	6.12858	5.99105	6.03036
AT1G16650			0.14422	0.684177	0.410016	0.223323	5.65643	6.29447	6.12268	5.8434	5.67184	6.48518	5.81035	5.0757	5.42202	5.87963	5.48793	5.91013	6.52184	6.20993	6.18939	6.09474	6.22587	6.20576
AT3G47460	ATSMC2		0.144126	0.795799	0.266647	0.486467	6.78966	7.82956	7.42883	6.76888	7.20504	6.96228	6.87907	6.48311	7.42169	6.47526	7.03035	7.20414	4.80454	5.40738	5.18215	5.06473	4.86603	5.14506
AT2G38823			0.144114	0.841182	0.0559031	0.946967	4.28387	4.54304	3.61	5.09885	4.84773	5.02362	4.52051	5.15306	3.6972	5.01452	3.60591	4.74791	4.26589	4.05962	3.99394	3.9658	4.02799	4.00639
AT3G19810			0.14396	0.481698	-0.054883	0.845502	7.87325	7.17698	7.3584	7.40592	7.49324	7.8864	7.69855	7.63708	7.87192	7.62172	7.27843	7.59392	8.22776	8.14178	8.20338	8.05072	7.98167	8.11273
AT1G07920	A1		0.143881	0.161622	-0.134446	0.0939711	12.6283	12.6368	12.6704	12.5115	12.4831	12.4591	12.8248	12.7624	12.7072	12.5105	12.694	12.6912	13.2742	13.3117	13.3403	13.147	13.1831	13.1651
AT3G23160			0.14388	0.593377	-0.231399	0.36362	6.67292	6.39248	6.73641	6.69643	6.82806	6.4494	7.09444	6.75533	6.80284	7.01888	6.70252	6.86134	5.48594	5.80599	5.68484	5.69634	5.45272	5.46718
AT5G14910			0.143789	0.41571	-0.289279	0.0198507	9.47696	9.08946	9.22696	9.13723	9.22344	9.33268	9.60041	9.57708	9.83926	9.4396	9.51092	9.26989	10.6676	10.6682	10.8296	10.6653	10.4614	10.6073
AT1G67660			0.143702	0.688411	0.464965	0.193523	4.81141	5.58926	6.12268	6.12682	5.67184	6.07981	5.38897	4.90729	5.61041	5.59263	5.19779	5.44302	7.21949	7.28633	7.58727	7.26721	7.11432	7.31026
AT4G26555	FKBP16-1		0.143671	0.409313	-0.0892555	0.620949	9.22248	9.22866	9.20204	9.0381	8.81476	9.19902	9.0688	9.3577	9.12206	9.22592	9.15003	9.26989	8.86346	8.79337	8.95128	8.88836	8.57326	8.70888
AT5G28390			0.143585	0.527055	0.143939	0.561243	7.2794	7.30835	7.16562	7.31205	7.50365	7.35929	7.4079	7.20012	7.26223	7.27118	7.18019	6.78179	6.55562	6.45172	6.25684	6.22559	6.42477	6.20576
AT2G02130	PDF2.3		0.143514	0.788243	-0.31394	0.457242	6.04258	5.81813	6.67977	6.59379	6.21857	5.02362	6.90782	6.98426	5.99561	5.79016	6.38735	6.33853	9.15477	9.58269	9.32899	9.04128	9.19022	9.41489
AT1G24050			0.143471	0.284276	-0.113126	0.5245	8.28478	7.97903	8.08123	8.16545	8.02113	7.83186	8.0215	8.15238	8.24331	8.19252	8.18062	8.31261	8.85331	8.67295	8.87015	8.64215	8.71172	8.61798
AT4G30520			0.143465	0.662559	-0.114751	0.777627	5.75161	6.52804	6.20526	6.12682	5.87797	6.4494	6.55488	5.94462	5.85362	5.92237	6.55353	6.51288	6.68716	6.53489	6.4324	6.25653	6.46029	6.51911
AT1G21090			0.143448	0.750536	-0.67316	0.0182185	5.38675	5.3171	5.84211	5.88746	5.8456	5.58164	5.98238	5.70877	6.45496	6.22514	6.38735	6.86134	4.59311	4.81267	4.98411	4.70978	4.68771	4.65102
AT1G02475			0.14329	0.672205	0.0197234	0.964067	7.34192	6.8718	6.76392	6.53959	6.77747	6.88403	6.59078	6.22099	7.1144	7.15054	7.31592	6.51288	9.32112	9.13473	9.3316	9.18558	9.0117	9.1653
AT4G13615			0.14327	0.608507	-0.155731	0.568802	8.00466	7.56109	7.47949	7.10373	7.07144	7.50584	7.79403	7.46573	7.81558	7.75774	7.64539	7.2833	9.23904	9.27634	9.16605	9.13236	9.08084	9.04298
AT3G28660	PCMP-E80		0.143184	0.759011	0.270818	0.583534	5.65643	5.3171	4.73214	5.24148	5.67184	5.44297	4.52051	5.22648	5.08333	5.48269	4.83424	5.44302	4.87312	5.0301	5.3356	4.85162	4.89228	5.12856
AT3G17810	PYD1		0.143137	0.59483	0.235431	0.376691	7.35713	6.3443	7.05862	7.00718	7.19223	7.06042	6.99077	6.3903	6.50332	7.11413	7.00761	6.78179	8.68038	8.42165	8.52623	8.3209	8.54183	8.33933
AT5G63100			0.143117	0.731802	-0.468717	0.0985659	6.31608	6.24284	6.70837	6.33206	6.02977	6.07981	6.59078	7.00527	6.59543	6.08168	6.86312	7.09867	5.62766	5.50302	6.03787	5.6888	5.56574	5.56238
AT2G17130	IDH2		0.143099	0.660001	0.261116	0.424551	5.8409	6.76606	6.12268	6.29982	6.55526	6.96228	6.48028	6.29112	6.45496	6.25888	6.02938	5.63632	7.8833	7.73354	7.59815	7.67858	7.51281	7.61419
AT1G08840	emb2411		0.143081	0.558191	0.0164288	0.966147	6.6484	6.39248	6.91878	6.48328	6.7602	6.33641	6.44149	6.3903	6.91434	6.5589	6.67393	6.66841	6.01524	6.20588	6.19514	5.95712	5.94164	6.11655
AT5G02740			0.143013	0.528429	-0.269758	0.192446	7.09206	6.8718	7.20629	7.40592	7.26747	7.19615	7.91224	7.02598	7.51898	7.28761	7.50635	7.42966	7.32853	7.36845	7.3986	7.31209	7.14375	7.22164
AT1G20370			0.142983	0.452295	-0.323757	0.132557	6.6484	6.76606	6.16456	6.51171	6.42985	6.62004	7.06922	7.06654	6.91434	6.63796	6.64476	6.63862	6.9605	7.02147	6.93269	6.76682	6.8721	6.85872
AT3G02560	RPS7B		0.142975	0.127354	0.143016	0.139001	9.6962	9.76995	9.72021	9.71267	9.62498	9.61698	9.65654	9.66884	9.5878	9.48664	9.40181	9.46501	9.5769	9.67065	9.51208	9.41143	9.46435	9.46256
AT5G01720	FBL3		0.142958	0.673787	0.266482	0.316099	7.11013	7.72056	7.73712	7.81243	7.35057	7.08395	7.14361	7.27125	7.34416	7.25455	6.93717	7.41215	7.32853	7.04436	7.56527	7.08387	7.34876	7.11051
AT1G07940	A1		0.142825	0.200137	-0.130883	0.133902	12.5502	12.5755	12.5915	12.4028	12.3802	12.3632	12.7203	12.686	12.6235	12.4165	12.5988	12.6018	13.1968	13.2285	13.2651	13.0656	13.1026	13.0944
AT4G35040	BZIP19		0.14281	0.660891	0.0714381	0.861621	6.37706	6.1893	6.86899	6.74513	6.49392	6.77261	6.66001	7.20012	6.06169	6.29185	6.11695	6.41081	7.40926	7.35203	7.3376	7.28483	7.18326	7.21384
AT5G28750	TATA		0.142696	0.555136	-0.19026	0.333255	8.9787	8.21164	8.65907	8.52753	8.36168	8.17634	8.74159	8.76486	8.76355	8.6959	8.62345	8.66271	8.99161	8.85876	9.13874	8.81751	8.83072	8.92552
AT1G45160			0.142677	0.465218	0.164971	0.351006	8.9133	9.04494	8.51271	8.53448	8.60835	8.61627	8.47966	8.46456	8.49123	8.73838	8.45722	8.6176	9.01304	8.90514	8.90034	8.94722	8.78709	8.6494
AT1G74920	ALDH10A8		0.14263	0.237123	0.140164	0.239456	9.64753	9.7516	9.53703	9.46622	9.41488	9.70306	9.33004	9.49774	9.54224	9.4615	9.48235	9.34561	11.1187	10.9515	11.0691	10.98	10.9102	10.8228
AT2G22795			0.142598	0.411764	0.00367855	0.986334	10.5328	10.682	10.6033	10.5658	10.6879	10.6492	10.7274	10.6453	10.6392	10.5335	10.4927	10.6576	8.2408	8.43297	8.62632	8.30988	8.07532	8.48901
AT3G09150	HY2		0.142588	0.538431	0.177903	0.448314	7.47339	7.09201	7.62158	7.04658	7.52425	7.35929	6.99077	7.23612	7.37047	7.3825	7.13894	7.07662	6.62885	6.53489	6.75749	6.40199	6.62846	6.46428
AT2G46920	POL		0.142551	0.665068	0.0251382	0.946948	6.93869	7.62298	7.49598	7.37531	7.9237	7.8864	7.61385	7.25379	7.77677	7.55538	7.58524	7.53044	7.3742	7.33356	7.2382	7.37453	7.0003	7.13962
AT3G08610			0.142464	0.683617	-0.0964595	0.762599	8.83396	7.96316	8.2068	8.38881	8.02836	7.8179	8.76535	8.12384	8.29916	8.26072	8.37078	8.19471	9.52456	9.53661	9.72798	9.49218	9.39987	9.47933
AT4G26110	NAP1;1		0.142355	0.176604	-0.0140813	0.929198	9.78888	9.88807	10.0117	10.0593	9.81462	10.0037	9.98802	10.0051	9.82981	9.9718	9.8798	9.95658	9.2494	9.27682	9.16165	9.0174	9.09268	9.15261
AT3G09040			0.142348	0.788261	0.0865073	0.904862	4.89718	4.84952	4.35192	4.32373	5.03164	5.20622	4.90968	4.99395	3.99649	5.01452	4.93407	4.04216	4.62528	4.49141	4.88812	4.44912	4.47265	4.71872
AT4G16780	HAT4		0.142347	0.804237	0.533715	0.113938	6.95878	6.8718	6.70837	7.22887	7.75964	7.15231	6.48028	6.29112	6.45496	6.32409	7.25931	6.8353	6.18672	6.99587	6.81082	6.62781	6.78373	6.24073
AT3G07390	AIR12		0.142332	0.673647	-0.170494	0.499275	9.25127	9.3677	9.46763	9.15085	9.06022	9.02762	9.42756	9.25177	9.65355	9.36022	9.37542	9.29398	8.66499	9.39819	9.43531	8.77005	9.08843	9.29063
AT1G64790	ILA		0.142323	0.302772	-0.00978292	0.955247	10.8991	11.1566	10.9828	11.0782	11.036	10.8717	11.1017	11.1791	11.1123	10.885	10.8641	10.9323	9.87031	10.0238	9.8734	9.76567	9.74318	9.83852
AT2G02410			0.142281	0.535569	0.396436	0.0255028	7.2794	7.77609	7.8049	7.61692	7.41817	8.07432	7.06922	7.35549	7.1144	7.48585	7.2973	7.24426	7.47031	7.50178	7.40852	7.3651	7.27422	7.32843
AT4G12060	CLPT2		0.142259	0.527846	-0.203476	0.279434	8.51925	8.38833	8.36785	7.96415	8.20463	8.3896	8.864	8.52402	8.3263	8.43318	8.2883	8.56313	8.98852	8.98422	9.16019	8.99311	8.71969	8.98802
AT3G47850			0.142118	0.521687	-0.129951	0.618617	6.78966	7.28301	7.24585	7.45066	7.13979	7.1744	7.23719	7.30553	7.65362	7.35156	7.03035	7.30242	7.50746	7.18285	7.35566	7.23651	7.24566	7.16006
AT1G63680	ATMURE		0.142081	0.308922	-0.0400229	0.834938	8.77853	9.02215	8.93795	8.7586	8.70174	8.79083	8.74955	8.97118	9.07484	8.63296	8.90757	8.85635	8.75133	8.69554	8.71192	8.57929	8.47972	8.67235
AT3G58640			0.142074	0.39149	0.0876056	0.612676	9.27949	9.13972	9.40786	9.50562	9.43133	9.25709	9.43252	9.03388	9.21935	9.1289	9.5429	9.15357	9.36286	9.35764	9.26218	9.2062	9.17114	9.18488
AT5G22800	EMB86		0.142008	0.212024	-0.198544	0.0313508	10.1384	10.0545	10.0372	9.89099	9.86999	9.87475	10.1136	10.1839	10.1208	10.1952	10.2333	10.2004	10.5778	10.5651	10.6403	10.5868	10.3247	10.4375
AT4G27390			0.142005	0.642963	-0.405197	0.0689052	7.43089	6.76606	6.8941	6.64602	6.79453	7.08395	7.63119	7.32238	6.80284	7.51407	7.22029	7.44695	7.41847	7.28056	7.57631	7.45676	7.17615	7.22746
AT4G15520			0.141998	0.60836	-0.455621	0.130986	5.79695	5.50412	4.73214	5.88746	5.55657	5.36829	5.54351	6.29112	5.61041	6.22514	6.02938	5.6954	6.91893	6.77004	6.73795	6.64739	6.65935	6.71417
AT3G22750			0.141893	0.640826	0.443304	0.0623466	6.62345	7.12089	6.86899	7.06588	6.6141	6.98745	6.18386	6.51276	6.682	5.96388	6.67393	6.60819	6.55562	6.53166	6.61054	6.68199	6.26657	6.31916
AT1G19010			0.141814	0.609473	-0.136836	0.676625	6.40661	6.24284	6.12268	6.45428	6.72504	6.8294	6.66001	6.59823	6.76368	6.82977	6.15883	6.6976	6.06886	6.10931	6.20086	6.13969	5.86861	5.97145
AT4G34830	MRL1		0.141792	0.283777	-0.0904047	0.510589	10.0846	9.94167	9.74112	9.88828	9.66727	9.69926	10.0538	9.8855	9.83926	10.0095	9.90463	9.88542	10.7017	10.8409	10.7194	10.582	10.6253	10.6342
AT1G56080			0.14179	0.875071	0.701315	0.635741	3.44356	2.7568	2.59753	2.9186	3.20476	2.63098	2	2.94775	2	2.52863	3.01574	3.02824	4.09264	4.07749	3.67032	3.8889	3.73115	3.95117
AT1G51520			0.141764	0.780378	-0.0704913	0.902015	5.26297	5.41364	4.93935	5.8434	5.81248	5.82445	5.01913	5.60246	5.85362	5.48269	6.19952	5.37237	4.52654	4.69029	4.34331	4.41296	4.31343	4.51799
AT5G49760			0.141729	0.542408	0.127889	0.493652	10.5724	10.0694	10.1379	10.6255	10.4326	10.564	10.1167	10.3594	10.2749	10.3981	10.2744	10.3037	10.0698	10.2541	9.87653	10.0619	9.89502	9.83694
AT2G12230	NA		0.141481	0.87419	0.765743	0.65637	2.89527	2	3.01882	2.53121	3.39574	2	2.67105	2	3.31912	2	3.01574	2	4.42054	4.21297	4.6909	4.23798	4.47265	4.28475
AT5G36890	BGLU42		0.141462	0.572708	0.101366	0.777556	6.69704	6.57054	6.42795	6.39446	6.57514	6.17051	6.55488	6.48311	6.76368	6.15519	6.35169	6.05251	7.36946	7.57907	7.80756	7.48097	7.3831	7.50658
AT1G01800			0.14146	0.513238	-0.0367063	0.910145	7.70508	6.93822	7.41154	7.42099	7.11284	7.06042	7.48623	7.0464	7.05074	7.45707	7.35247	7.56253	9.26288	9.41716	9.3394	9.31614	9.13725	9.1434
AT4G37040	MAP1D		0.141459	0.551895	0.0080308	0.979901	8.54605	7.84695	8.37679	8.05388	7.97698	8.07432	8.20642	8.05496	8.15526	8.43318	7.9966	8.07746	9.04832	9.08977	9.14098	9.07783	8.77009	8.996
AT1G09210	CRT2		0.141421	0.518392	0.0775616	0.699105	10.3566	10.4654	10.4906	10.4215	10.2514	10.4003	10.2206	10.4863	10.4015	10.3771	10.2576	10.1538	8.64649	9.2773	8.94788	8.7182	8.86536	8.93029
AT5G23070	TK1B		0.141335	0.639507	-0.428933	0.0477533	6.89766	6.61182	6.86899	6.946	7.07144	6.55419	6.66001	7.6099	7.39631	7.11413	7.31592	7.33994	6.63676	6.72258	6.79579	6.49574	6.43671	6.79219
AT2G47380			0.141258	0.705327	0.166346	0.704342	6.76706	5.50412	5.89282	5.70252	6.11373	5.64628	6.48028	5.22648	5.69612	5.69477	5.93614	6.00659	8.3117	8.30138	8.31174	8.20011	8.19436	8.11063
AT4G33920			0.141185	0.801781	0.0385688	0.942986	7.6811	8.10001	7.65135	7.60377	7.95438	7.57388	7.56053	7.91761	8.17031	7.72189	7.3704	7.54657	8.38399	8.92686	9.75545	9.35179	8.9126	8.62167
AT5G18970			0.141176	0.822433	-0.394531	0.368902	6.43556	5.7458	5.67829	6.0121	6.24363	5.58164	6.62581	5.70877	5.85362	5.69477	6.58458	7.14179	6.02733	6.30778	6.00555	5.73347	5.97067	6.21751
AT5G64390	HEN4		0.141169	0.478771	0.132411	0.458686	8.95889	8.999	8.90744	8.99344	9.26687	9.2257	8.78872	9.08906	8.91422	8.92333	8.79921	9.06674	8.52067	8.32307	8.07379	8.12386	8.22394	8.18433
AT5G06060			0.141079	0.531529	-0.0261752	0.928044	8.37723	7.99472	8.13488	8.15648	8.24862	8.09762	8.63387	7.82609	8.0122	8.1482	8.22071	8.28403	8.67366	8.66189	8.67336	8.34749	8.65665	8.56532
AT5G27950	KIN14U		0.141002	0.432275	0.211581	0.170113	8.44999	8.8517	8.76496	8.56871	8.62275	8.92714	8.43097	8.38663	8.51501	8.5604	8.57788	8.44761	9.24229	9.22966	8.91607	8.99311	9.07321	8.92253
AT3G47560			0.140959	0.638125	0.020974	0.953266	7.80832	7.30835	7.49598	7.89028	7.93912	7.97715	7.89799	7.74096	7.17536	8.04561	7.90115	7.48093	8.47616	8.69119	8.73083	8.64605	8.33415	8.49787
AT4G38630	RPN10		0.14089	0.402274	-0.212188	0.152395	8.51925	8.34002	8.48818	8.24381	8.48766	8.61627	8.69287	8.73372	8.76355	8.25237	8.73146	8.79014	9.20752	9.13313	9.33355	9.15717	9.03936	9.06211
AT1G32160			0.140875	0.40719	-0.311304	0.0204352	8.61729	8.14289	8.12431	8.47074	8.21099	8.10913	8.59904	8.32945	8.74356	8.72032	8.63833	8.60995	9.13466	9.09964	9.0528	9.02715	8.93013	8.91052
AT5G15220			0.140874	0.5374	-0.14154	0.699688	6.04258	6.07587	5.89282	6.12682	5.81248	5.93207	5.68309	6.1846	6.29934	6.04347	6.38735	5.95917	7.09005	7.09568	7.32718	7.02818	6.93237	7.14373
AT4G13590	PAM71-HL		0.14087	0.352751	-0.0980375	0.576292	8.69718	8.58772	8.62197	8.38881	8.53918	8.73248	8.66788	8.82519	8.6607	8.72032	8.44034	8.7969	8.63962	8.85164	8.86115	8.67592	8.5501	8.7158
AT4G24690	NBR1		0.140835	0.265139	0.284843	0.00371579	9.59074	9.51641	9.47181	9.64369	9.59121	9.66847	9.34588	9.17966	9.28306	9.37568	9.35755	9.25032	11.7264	11.4221	11.4961	11.4767	11.4466	11.3116
AT3G04380	SUVR4		0.140812	0.758924	0.420455	0.446307	5.05479	4.54304	5.20321	4.76273	4.29718	4.56988	4.52051	3.92091	4.24423	4.65779	4.72698	4.21362	5.13011	5.07526	4.9162	5.05303	4.74644	4.96162
AT2G31800			0.140751	0.515504	0.302502	0.0380758	9.31888	9.20187	9.27077	9.28455	9.1458	9.58848	9.03662	8.8717	8.82191	9.13799	9.03107	9.09444	10.4953	10.2695	10.4916	10.5535	10.1264	10.1243
AT4G15720	PCMP-H1		0.14063	0.921584	-0.153627	0.917351	3.6553	3.61787	3.34448	3.87611	2.40735	3.06849	4.18694	3.259	3.31912	3.68382	2.59548	3.35575	3.15347	2.74443	3.0134	3.27462	2.8857	2.48787
AT3G44660	HDA10		0.140629	0.861393	0.193883	0.825485	4.15051	3.61787	4.35192	4.66486	4.29718	4.43001	3.75229	3.73213	3.99649	3.87	5.19779	3.6225	4.13794	4.05962	3.96734	4.21716	3.60987	3.98822
AT1G03380	ATG18G AT1G03380		0.140607	0.571198	0.18083	0.349643	8.96883	8.91079	9.30862	9.08616	9.35	9.36665	8.864	8.92781	8.84085	9.21307	9.00261	9.09444	9.64615	9.24851	9.22055	9.38192	9.25359	9.08634
AT3G15430			0.140594	0.361623	0.206231	0.297069	7.58098	7.35772	7.20629	7.54996	7.05738	7.50584	7.06922	7.28849	7.2049	7.13245	7.20038	7.16287	8.13585	8.07776	8.07846	8.01649	7.9837	7.87503
AT1G80460	GLPK AT1G80460		0.140588	0.442635	0.237662	0.0905862	8.9388	8.95957	9.197	9.25543	9.12572	9.33759	8.84926	8.75248	8.85955	9.03951	8.92587	8.99213	9.39412	9.09636	9.19571	9.24142	9.08511	8.94214
AT3G45443			0.14058	0.640826	0.141165	0.719925	6.31608	6.24284	5.94182	6.19853	6.11373	5.28953	5.68309	6.14728	5.77702	6.00422	6.07383	5.75215	6.38763	6.11797	6.19514	6.23079	5.97886	6.09972
AT1G29400	ML5		0.140543	0.544477	0.0814294	0.711457	9.51137	9.61107	9.43805	9.72182	9.69479	9.74794	9.28144	9.56651	9.5071	9.61594	9.64954	9.6064	10.6305	10.26	10.0136	10.0583	10.2955	10.1872
AT1G67700	HHL1		0.140492	0.357581	-0.193055	0.0837369	10.8782	10.5015	10.6775	10.4178	10.438	10.5492	10.703	10.8141	10.7258	10.7683	10.8939	10.7545	11.6512	11.536	11.6785	11.5791	11.4204	11.4442
AT4G03020			0.140433	0.352539	-0.0625235	0.728791	9.20997	9.11121	9.0924	8.98333	8.82309	9.08705	9.10027	9.08413	9.19748	9.18263	9.17575	8.92584	9.6853	9.46927	9.60181	9.58601	9.3463	9.40336
AT1G27435			0.140428	0.57236	0.12046	0.676731	7.48729	6.97032	7.30322	7.1406	7.30367	7.1071	7.42789	6.62563	6.91434	7.01888	7.22029	7.39444	7.77992	7.50838	7.83356	7.57193	7.6043	7.54749
AT4G01040			0.14042	0.458334	0.217477	0.283788	7.48729	7.60264	7.44591	7.46527	7.51399	7.67029	7.14361	7.18178	7.34416	7.6601	7.43998	6.98488	8.06579	8.20714	8.16146	8.17198	7.92559	7.91767
AT5G50860			0.140401	0.365376	-0.165267	0.306581	8.06149	8.26437	8.17642	8.04418	8.16582	8.07432	7.82451	8.43389	8.37908	8.41833	8.16015	8.41282	7.87329	7.79557	7.88421	7.70125	7.76087	7.67369
AT1G23330			0.140311	0.725405	-0.131119	0.736443	6.91832	6.80218	6.59041	6.26684	6.0583	6.91058	6.8198	7.0464	6.55011	6.66338	6.93717	6.18209	5.8206	6.11797	6.2347	6.01255	5.87301	5.92443
AT3G21055	PSBTN		0.140297	0.241967	-0.367355	4.99217e-08	13.646	13.4519	13.623	13.4574	13.4635	13.4413	13.899	13.8957	13.9483	13.7977	13.9103	13.8483	13.5817	13.801	13.8782	13.6934	13.5213	13.6365
AT3G21200	GLUTRBP		0.140277	0.553901	-0.165123	0.393606	9.17605	8.93538	8.81842	8.80529	8.4612	8.73248	9.29238	8.96583	8.94955	8.88603	8.88279	8.97435	8.93819	9.22666	9.19069	8.95746	8.9259	9.06807
AT4G29680			0.140249	0.459732	-0.24124	0.228869	6.99813	7.25723	7.41154	7.26272	6.81139	7.35929	7.34623	7.55394	7.47116	7.20348	7.52248	7.35833	7.70476	7.69499	7.81504	7.48097	7.62662	7.6836
AT5G38040	UGT76E7		0.140223	0.82444	-0.0899857	0.89728	4.81141	4.54304	5.20321	5.17193	5.08808	5.20622	5.61499	5.42668	4.4556	4.84715	4.83424	5.13693	4.36447	4.35157	3.6028	3.9658	4.07458	4.09398
AT5G26600	CpNIFS3		0.140149	0.567096	-0.273371	0.160822	7.38709	8.14289	7.84409	7.68091	7.85217	7.3202	8.08581	8.06501	7.90829	7.96614	7.92561	7.98578	8.62677	8.46726	8.29713	8.18678	8.48476	8.30487
AT1G50490	UBC20		0.140145	0.874476	-0.635733	0.245347	6.07974	6.01562	5.12051	4.44662	4.29718	4.56988	6.03545	6.02913	5.69612	4.65779	5.88716	6.22281	5.60364	5.89935	5.70107	5.30072	5.55483	5.91002
AT4G22910	FZR2		0.140131	0.67707	0.444558	0.0864224	6.5459	6.3443	6.65059	7.04658	6.93962	6.62004	6.44149	5.75913	6.50332	6.29185	6.23909	6.54535	6.18672	6.34144	6.46128	6.42487	5.98293	6.17396
ATCG00030	TRNK		0.140088	0.589464	0.190714	0.190226	13.9173	13.6111	13.4932	13.8202	13.745	13.6645	13.5962	13.5213	13.4748	13.7827	13.3883	13.3396	6.17046	6.06074	6.32127	5.80498	6.04664	6.256
AT2G01590	CRR3		0.140016	0.516875	-0.110045	0.594382	9.10573	8.7901	8.67364	8.77042	8.61796	8.80505	8.72553	8.8831	8.60639	9.13799	9.15521	8.82362	8.73207	8.94522	8.89682	8.79133	8.65983	8.71442
AT3G22430			0.139908	0.618551	0.112186	0.681996	7.12798	8.01024	7.65135	7.9744	7.81084	7.65466	7.64833	7.70287	7.73687	7.48585	7.50635	7.62464	6.64463	6.48556	6.42753	6.34555	6.5316	6.27111
AT3G20790			0.139848	0.513238	-0.0940662	0.726528	7.44519	7.40545	7.41154	7.49406	7.26747	7.21758	7.34623	7.65048	7.39631	7.47153	7.38811	7.49762	8.36268	8.64626	8.70087	8.61355	8.21357	8.46703
AT2G33800	RPS5		0.139791	0.0888331	-0.292926	3.31289e-07	11.1226	10.9807	11.0666	11.0518	10.9672	11.1023	11.2564	11.3815	11.3139	11.3585	11.3577	11.3733	11.5043	11.6413	11.667	11.4054	11.4403	11.5491
AT1G64430			0.139789	0.134623	0.0428564	0.747649	9.59716	9.7745	9.61084	9.64048	9.66727	9.83371	9.58269	9.67868	9.61005	9.7286	9.52299	9.70313	9.6948	9.72018	9.71205	9.65197	9.56533	9.49067
AT5G64450			0.139758	0.921537	-1.38652	0.470308	2	2	2.59753	2	2.40735	2.63098	3.47337	2.55034	2	2.91465	2	2.60385	3.46921	3.38425	3.37893	3.72159	3.1405	3.03999
AT1G65320	CBSX6		0.139695	0.61039	0.00150983	0.996183	7.9852	7.64303	7.49598	7.60377	7.8192	7.54026	7.46705	7.41951	7.49527	7.81556	7.64539	8.16367	8.43024	8.18568	8.36111	8.30619	8.24361	8.00726
AT1G19650	SFH4		0.139548	0.562508	0.0571174	0.8453	7.60667	7.35772	7.44591	7.5636	7.87641	7.70104	7.38764	7.53961	7.2049	7.87116	7.58524	7.59392	6.75051	7.10442	6.97001	6.8022	6.7814	6.86372
AT1G05430			0.139509	0.612393	-0.143477	0.618486	6.97859	6.48426	7.24585	7.37531	7.2552	7.30025	7.14361	6.897	7.61013	7.48585	7.3704	7.18366	7.90475	7.64944	7.79816	7.80081	7.60958	7.53033
AT1G18830	SEC31A		0.139392	0.939061	2.13982	0.00623309	5.32619	5.21363	4.19909	3.87611	4.47701	3.67558	3.12728	2	2	3.21889	3.60591	3.6225	2.49381	2.55338	2.28485	2.55887	2.53221	2.13828
AT3G01345			0.139324	0.93761	-0.0702722	0.968538	4.40594	2.7568	3.01882	2.53121	2.98458	2.63098	3.75229	3.92091	3.6972	2.52863	2.59548	2.60385	2.96523	3.09952	3.76602	3.23374	3.60987	2.72583
AT1G71860	PTP1		0.139295	0.518392	0.0616521	0.805336	8.41407	8.0707	8.47991	8.41914	8.44508	8.27162	8.39081	7.87258	8.10913	8.23553	8.44034	8.64783	8.96042	8.95734	8.86655	8.90554	8.68382	8.77663
AT5G64680			0.139289	0.828122	0.426864	0.355094	6.62345	5.7458	6.3209	5.97174	5.87797	5.51397	6.18386	4.37293	4.80334	6.32409	5.67269	5.63632	6.63676	6.5219	6.39297	6.28682	6.52323	6.34081
AT5G49100			0.139018	0.776527	0.0385961	0.936992	7.44519	7.17698	7.30322	7.47974	8.02113	7.98966	7.59629	7.71568	7.31737	7.55538	7.71721	7.49762	6.93506	7.77518	7.06401	7.12915	7.49722	6.81299
AT5G41900	BDG2		0.139007	0.872108	-0.0131205	0.987396	6.15131	5.7458	5.55774	5.8434	6.19306	6.12587	5.61499	6.22099	5.77702	5.74325	6.15883	6.18209	5.50336	4.94508	5.74871	6.15619	4.41347	4.75141
AT2G32180	PTAC18		0.139	0.830674	-0.108385	0.928515	4.00355	2.7568	3.34448	3.47537	3.39574	3.40374	2	4.08782	2	3.68382	3.60591	4.04216	4.6411	4.59427	4.87387	4.58533	4.52949	4.65102
AT3G13570	SCL30A		0.138879	0.348288	-0.16471	0.250623	8.51247	8.6682	8.58389	8.69804	8.55928	8.56703	8.71744	8.80735	9.00938	8.63938	8.63091	8.76966	8.24727	8.36277	8.37129	8.021	8.32535	8.20414
AT4G37610	BT5		0.138854	0.675204	-0.404177	0.0240725	10.3046	10.0089	10.2172	9.83302	9.65331	9.81976	10.2349	10.156	10.1552	10.6698	10.5009	10.5456	9.89979	9.85285	9.35871	9.59914	9.48713	9.66562
AT1G74690	IQD31		0.138811	0.387023	0.0200079	0.921947	9.70515	9.55925	9.76514	9.67859	9.74173	9.63302	9.71464	9.57357	9.64819	9.50433	9.79936	9.73867	8.86935	9.19581	9.1543	9.00606	8.77715	9.0347
AT3G25100	CDC45		0.138804	0.789552	-0.0871933	0.868465	5.8409	5.66965	6.16456	5.8434	5.70831	5.98302	6.03545	6.0696	5.92636	6.19059	5.67269	5.75215	4.34528	4.65503	4.3841	4.60149	3.82497	4.56779
AT5G07680	NAC079		0.138788	0.923286	0.935215	0.561846	3.44356	2.7568	2.59753	3.22368	2.98458	2.63098	2	2	2.80535	3.68382	2	2	4.11547	3.78304	3.70293	4.29869	3.58863	3.26801
AT3G03680			0.138751	0.757883	-0.389087	0.140044	7.21406	8.57734	8.03681	7.91178	8.17236	7.71618	8.35994	8.75868	8.29916	8.06482	8.35285	8.30315	7.01007	7.18491	6.81828	6.68957	6.89608	7.0284
AT4G28300			0.138634	0.290175	-0.0858559	0.509819	10.1559	10.2825	10.1353	10.1206	10.294	10.2314	10.2905	10.2514	10.1852	10.2507	10.4235	10.3202	9.90512	9.57681	9.73834	9.69402	9.61115	9.51349
AT4G29170	MND1		0.138619	0.7543	-0.0870907	0.878652	5.26297	5.21363	5.55774	5.24148	5.08808	5.36829	5.30502	5.0757	5.99561	4.84715	5.27598	5.63632	4.5094	4.84432	4.90223	4.72461	4.63688	4.57998
AT3G02990	HSFA1E		0.138579	0.786747	0.274877	0.639966	4.40594	5.41364	4.4901	5.30783	4.6369	5.51397	4.36334	4.99395	5.08333	4.43977	4.83424	4.74791	5.63558	5.1699	5.75649	5.3589	5.41097	5.4606
AT1G50140			0.138359	0.403579	0.0542123	0.788509	8.70314	8.7901	8.68088	8.63482	9.02089	8.64027	8.5813	8.77713	8.5728	8.75029	8.54668	8.92584	8.48715	8.4698	8.31307	8.34269	8.22394	8.30119
AT4G03600			0.138338	0.861393	0.000469919	0.999867	5.19686	3.91033	4.35192	4.44662	3.97681	4.10156	3.75229	4.08782	4.80334	4.5529	4.34703	4.74791	4.3834	3.78304	3.94025	4.21716	3.84302	3.77155
AT5G06340	NUDT27		0.13828	0.43367	-0.0803669	0.670467	9.14132	9.28078	8.83147	8.98839	8.97673	9.19362	9.13108	9.27359	9.41531	9.17381	8.94992	8.92584	9.5614	9.55187	9.59477	9.53855	9.32357	9.42717
AT3G22425	HISN5A		0.138267	0.805411	-0.24531	0.620131	6.00444	5.3171	6.24485	5.49034	5.38697	6.07981	6.59078	4.90729	6.3531	6.22514	6.11695	5.44302	6.81119	7.09568	6.62338	6.59993	6.772	6.79219
ATCG01010	NDHF		0.138261	0.585283	0.0178728	0.943172	14.497	13.8908	14.0156	14.2295	14.0638	14.1633	14.2206	13.9667	13.9839	14.451	14.114	14.0345	7.65304	7.6892	7.67823	7.47002	7.55313	7.58728
AT5G09650	PPA6		0.13824	0.416601	-0.0658409	0.69797	10.7076	10.4905	10.4231	10.4064	10.3883	10.3356	10.5381	10.4388	10.746	10.4094	10.5607	10.4778	10.072	10.382	10.3153	10.1583	10.0133	10.1973
AT5G27550	KIN14S		0.138231	0.700613	-0.311973	0.186801	7.09206	7.40545	7.14485	7.17656	6.67064	6.74336	7.77855	7.1632	7.2049	7.1684	7.31592	7.3765	5.07295	5.1699	4.97078	4.89159	4.84827	5.11187
AT2G28480			0.138221	0.655338	-0.219256	0.477657	6.40661	6.691	6.3209	6.45428	6.11373	6.4494	6.36062	7.0464	6.87812	6.44627	6.58458	6.14017	6.29067	6.1563	6.02503	6.00041	5.94164	6.14554
AT1G35720	ANN1		0.138207	0.580087	0.0439925	0.889028	7.90466	7.86414	8.16615	7.60377	7.8192	7.2387	7.82451	7.70287	7.58787	7.52797	7.83812	7.9739	10.1094	10.4524	10.14	10.0476	10.1362	10.1292
AT1G63330			0.138157	0.706092	-0.227766	0.532326	5.79695	5.50412	6.16456	5.93021	6.1671	6.12587	6.40162	6.10896	6.3531	6.35561	5.83645	6.09701	5.40487	5.78982	5.52988	5.50347	5.64506	5.20136
AT3G62080			0.138143	0.738109	-0.122621	0.777627	6.5191	5.58926	6.65059	5.79795	6.1671	6.74336	6.08663	6.98426	6.40493	6.38647	5.98351	6.44564	6.84574	6.81866	6.98335	6.86042	6.61276	6.77109
AT4G15990			0.138142	0.916648	0.269954	0.830546	4.28387	2.7568	3.34448	4.44662	3.56437	3.67558	3.75229	2	4.4556	4.03488	2.59548	3.84753	5.88844	5.21094	4.5546	4.35695	5.27129	5.6632
AT1G80970			0.138045	0.864514	0.343723	0.595107	5.12757	4.54304	4.61619	5.65233	5.38697	5.44297	4.66222	3.73213	3.6972	5.59263	5.55218	4.85544	4.60928	4.40915	4.3841	4.41296	4.49566	4.14409
AT3G12380	ARP5		0.138008	0.432179	0.271445	0.103214	7.69314	7.88112	7.57576	7.82381	7.77691	7.5904	7.32507	7.70287	7.56527	7.1684	7.67455	7.26391	7.18483	7.21952	7.16986	7.09532	7.10687	6.96941
AT3G09680	RPS23A		0.137782	0.725557	-0.0610177	0.924935	5.05479	5.10217	4.4901	4.55987	5.516	5.20622	5.30502	4.81509	5.31772	5.16447	5.02744	5.04907	6.29067	6.52841	5.98581	6.09474	6.20508	6.16993
AT1G02300	CATHB1		0.137771	0.7724	0.462622	0.133503	6.59806	7.30835	6.9904	7.08493	7.46154	6.88403	6.51807	6.91931	6.80284	7.03844	5.67269	6.47965	7.9594	7.75312	7.30079	7.53244	7.45089	7.69205
AT5G18730			0.137752	0.918789	0.341942	0.816996	3.44356	2.7568	3.61	3.22368	2	3.90424	3.12728	2.55034	3.6972	2.91465	3.01574	3.02824	3.15347	3.62194	2.90546	3.35306	3.22553	2.96763
AT5G53430	ATX5		0.13775	0.649643	-0.0449891	0.890646	7.60667	7.77609	7.49598	8.11074	8.27317	8.01436	7.86904	7.82609	8.19995	7.70975	7.90115	8.2251	6.88612	6.89872	6.83677	6.7488	6.83875	6.62876
AT3G03790			0.137743	0.529247	-0.00436284	0.98749	8.87153	9.15376	8.67364	9.11887	8.88812	9.17731	8.63387	9.19346	9.2121	8.99516	8.95587	8.88835	8.53556	8.65595	8.67336	8.59047	8.42459	8.44138
AT1G29820			0.137733	0.709816	0.03491	0.946306	6.00444	5.3171	5.73499	6.51171	5.67184	5.98302	5.81035	5.54621	5.92636	5.6446	5.67269	6.57712	6.78295	6.63481	6.68589	6.55501	6.54545	6.60808
AT5G27440			0.137636	0.882873	-0.59637	0.522491	2.89527	3.61787	3.01882	3.47537	3.20476	3.90424	3.12728	3.73213	3.6972	3.87	4.02355	3.84753	3.53841	2.99059	3.37893	3.23374	3.27956	3.17466
AT1G73910	ATARP4A		0.137589	0.932551	-0.395086	0.791974	3.6553	3.25064	2	3.68961	2.98458	2	2.67105	2.94775	3.6972	3.21889	4.19434	2.60385	3.50422	2.83123	2.78878	2.90969	3.2528	2.81101
AT5G51940	NRPB6A		0.137508	0.706588	0.0942758	0.806203	7.311	7.20423	7.44591	6.92501	6.6332	6.55419	6.44149	7.02598	6.55011	7.07678	7.38811	6.91203	7.4	7.45642	7.58071	7.24938	7.35507	7.42786
AT5G64560	MRS2-2		0.137443	0.452295	0.28909	0.152023	7.03644	7.17698	6.8941	7.27935	7.05738	7.28002	7.06922	6.8513	6.59543	6.47526	7.05273	6.91203	7.48791	7.33356	7.34795	7.32431	7.25074	7.19613
AT2G46340	SPA1		0.137301	0.480418	-0.0645422	0.723629	10.4358	10.3962	10.2047	10.3544	10.2233	10.2883	10.263	10.3716	10.4517	10.5826	10.291	10.3108	8.01053	8.37275	8.35983	8.29381	8.13057	7.92366
AT5G01650			0.137295	0.419821	-0.0375828	0.870793	8.77853	8.37641	8.39449	8.25226	8.30923	8.64027	8.61656	8.38663	8.3263	8.58055	8.37078	8.69925	9.09573	9.0991	9.12377	9.0015	8.99413	8.91293
AT3G14720	MPK19		0.137245	0.605946	-0.171685	0.435133	8.14275	7.58202	8.36785	8.03442	7.75092	8.10913	8.11075	8.30424	8.21455	8.15717	8.30704	8.03235	6.75778	6.92856	7.12545	6.8936	6.6619	6.87365
AT2G16870			0.137174	0.833122	0.262006	0.676181	4.72022	3.25064	5.35562	5.24148	5.55657	5.76747	4.90968	4.7166	5.31772	5.01452	5.02744	4.85544	5.59555	6.03354	5.80236	6.11739	5.42302	5.44736
AT1G62085			0.137165	0.833314	0.34125	0.563731	5.32619	5.21363	4.35192	5.49034	5.38697	5.02362	5.21587	2.94775	4.63993	4.65779	5.11513	5.63632	5.57098	5.43536	5.44568	5.47745	5.13872	5.44736
AT5G63060			0.137088	0.694316	-0.219254	0.626775	5.55452	4.84952	5.84211	5.09885	4.91168	5.28953	5.46831	4.99395	5.61041	5.48269	5.55218	5.80676	5.57098	5.77347	5.70107	5.61113	5.58196	5.48673
AT2G20010			0.137066	0.41847	0.285512	0.106423	7.59388	7.40545	7.41154	7.45066	7.30367	7.65466	6.90782	7.21823	7.37047	7.1684	7.11787	7.33994	7.60948	7.51823	7.61324	7.57806	7.42565	7.33023
AT2G29540	ATRPC14		0.137029	0.720816	0.257317	0.538504	5.32619	6.01562	5.73499	6.0121	5.38697	6.03222	5.68309	5.75913	5.31772	5.01452	5.93614	5.13693	5.79961	5.86376	5.86133	5.74078	5.51597	5.87088
AT5G06230	TBL9		0.137023	0.934045	-0.0111654	0.993638	2.89527	3.25064	3.61	4.32373	4.19809	4.43001	4.90968	2.55034	3.31912	3.87	4.34703	3.35575	2.80595	2.65207	2.28485	2.49111	2.53221	2.6353
AT4G34190	2023-09-01		0.136968	0.63226	-0.310258	0.0957202	8.77287	8.17078	8.97373	8.44885	8.72862	8.40836	8.78097	8.8717	9.31728	8.81975	8.93192	8.77652	10.6715	10.7044	10.9891	10.7556	10.5298	10.6822
AT1G48630	RACK1B		0.136901	0.665653	-0.435619	0.068855	6.72076	6.65196	6.70837	6.59379	7.01434	5.70815	7.36708	7.23612	7.01783	6.91689	6.83756	6.91203	8.27034	8.4562	8.56334	8.13639	8.25798	8.48172
AT3G50920	LPPE1		0.136877	0.742112	-0.120921	0.802015	6.04258	5.95275	5.49346	6.0121	5.94062	5.44297	5.46831	6.02913	5.31772	6.38647	5.7839	6.26243	6.2292	6.50879	6.07571	6.27175	5.89481	6.27486
AT5G12890	UGT92A1		0.136862	0.438636	0.196158	0.29891	7.48729	7.68231	7.88224	7.94343	7.65143	7.8179	7.54231	7.55394	7.54231	7.48585	7.47355	7.72729	7.9594	7.78337	7.91237	7.89721	7.72238	7.62747
AT3G32895.1	NA		0.13685	0.724525	-0.0232708	0.938091	8.90297	9.40927	8.96783	9.14633	9.34712	9.37144	9.34062	9.26054	9.24802	9.27621	9.12912	9.08343	4.22449	4.53085	4.84494	4.1083	4.37677	4.7297
AT3G52910	GRF4		0.136848	0.835471	0.20722	0.675669	6.67292	6.76606	6.65059	6.29982	6.70713	6.77261	6.8198	5.48769	6.12487	6.66338	5.93614	7.07662	4.80454	5.34973	4.53662	4.58533	4.96001	4.8949
AT1G06450	CAF1-1 AT1G06450		0.136789	0.7724	-0.306347	0.417929	6.11597	6.1337	5.35562	5.65233	6.14066	5.36829	6.48028	5.65659	6.06169	5.87963	6.38735	6.22281	4.89967	4.93531	4.60723	4.48439	4.86603	4.7297
AT4G07410	PCN		0.136452	0.445059	0.0338874	0.875634	9.10122	9.61107	9.07603	9.349	9.26687	9.2467	9.22545	9.13745	9.25509	9.23866	9.196	9.41316	9.30817	9.42373	9.18059	9.03386	9.23534	9.23728
AT3G10690	GYRA		0.136449	0.652655	-0.279713	0.181278	8.05217	8.26437	8.19675	8.24381	7.95438	7.97715	8.65098	8.63605	8.37908	7.90352	8.34381	8.33136	7.67818	7.80095	7.97879	7.70872	7.39844	7.91887
AT3G53370	S1FA1		0.13643	0.804933	-0.0908431	0.915235	4.15051	4.36132	4.19909	4.55987	3.71533	5.02362	4.52051	4.37293	3.99649	5.09144	3.82979	4.21362	5.75669	5.42144	5.70912	5.20879	5.58196	5.68593
AT2G33500	COL14 AT2G33500		0.136306	0.634919	-0.128331	0.641365	6.99813	7.28301	7.37633	7.22887	7.59412	7.78956	7.3036	7.6099	7.69585	7.63463	7.3704	7.51413	6.62488	6.32658	6.22912	6.29181	6.23615	6.29349
AT1G68010	HPR		0.136287	0.472443	-0.18104	0.159807	12.9707	12.5506	12.6044	12.4776	12.5091	12.4825	12.8111	12.6464	12.6799	12.9088	12.8986	12.7804	13.1656	13.1859	13.1258	13.1334	13.0358	12.8899
AT2G20720			0.136264	0.847968	-0.297963	0.568027	5.12757	5.41364	6.12268	5.75102	6.19306	5.70815	4.79125	6.25648	6.06169	6.35561	6.27761	6.05251	4.95133	5.1362	4.40407	5.09927	4.52949	4.56779
AT5G15050	GLCAT14B		0.136257	0.724525	-0.00811218	0.985873	7.18024	6.72902	7.0135	7.45066	6.7602	6.93666	7.09444	7.06654	6.72342	6.66338	6.93717	7.57831	6.4383	6.40649	6.69807	6.57969	6.17689	6.39009
AT5G36790	PGLP1A		0.13623	0.284649	-0.08446	0.468329	11.8249	11.6017	11.6893	11.5858	11.5185	11.5972	11.8614	11.7115	11.6879	11.7288	11.6877	11.6576	11.9444	12.1774	12.0547	12.0379	11.8343	11.8987
AT2G27020	PAG1		0.136226	0.58747	-0.096263	0.701383	8.66697	7.89791	8.40327	8.12001	8.21733	8.47215	8.1948	8.32945	8.58408	8.37283	8.73146	8.23509	9.0498	8.98954	9.20925	8.98312	8.88999	8.97654
AT3G18940			0.136211	0.764692	-0.210531	0.672162	5.38675	4.54304	5.73499	5.88746	5.24525	5.36829	6.03545	6.0696	3.99649	5.92237	5.11513	5.51038	6.83546	6.64083	6.82571	6.74153	6.61276	6.55659
AT3G52850	VSR1		0.136141	0.118583	-0.017373	0.912171	9.42737	9.54333	9.37701	9.48785	9.33259	9.35703	9.44728	9.41378	9.41531	9.4615	9.46576	9.3999	10.2479	10.0798	10.1979	10.0901	9.98872	10.0427
AT5G05780	RPN8A		0.136139	0.535756	-0.120281	0.582256	8.53272	8.19815	8.18662	8.14745	8.20463	8.25098	8.22937	8.771	8.24331	8.01632	8.39726	8.48157	8.90418	8.96755	8.88355	8.85589	8.68382	8.8087
AT1G13990			0.136125	0.798526	0.257327	0.605855	5.70481	5.95275	4.83946	5.49034	6.3628	6.17051	4.79125	5.42668	5.77702	5.83559	5.98351	5.51038	8.71161	7.97069	8.48581	8.53582	8.1232	8.16524
AT3G53580	DAPF		0.136081	0.474607	-0.157651	0.369461	8.86622	8.35225	8.65907	8.31813	8.55428	8.45421	8.89305	8.60884	8.70272	8.46244	8.79921	8.76966	9.51815	9.56419	9.5428	9.32102	9.33438	9.55189
AT1G11960			0.136069	0.841182	1.4499	1.68408e-07	7.23067	8.21164	7.84409	8.71648	8.67435	8.61627	6.87907	7.18178	7.1452	6.80715	6.27761	6.8869	7.31872	7.68046	8.34957	7.92476	7.58297	7.60826
AT1G55360			0.136049	0.368435	-0.203224	0.101	9.24719	9.23528	9.28508	9.11887	9.12572	9.13851	9.37191	9.5271	9.31728	9.48307	9.42773	9.18483	9.96566	10.0858	9.71255	9.73625	9.83286	9.81293
AT3G29185			0.136025	0.364965	-0.179094	0.228874	8.47809	8.27725	8.25606	8.39645	8.60352	8.31203	8.77318	8.74625	8.50317	8.49819	8.27883	8.6328	9.21612	9.30837	9.27036	9.07855	9.10302	9.20617
AT5G13510	RPL10		0.135952	0.427967	-0.491353	5.72785e-08	11.0646	10.9038	11.0387	10.8214	10.8198	10.7953	11.5647	11.4094	11.445	11.1314	11.3789	11.4525	10.7739	10.8838	11.0898	10.8118	10.7086	10.8349
AT1G67325			0.135917	0.570461	0.0853452	0.752734	7.786	7.30835	7.89474	7.73013	8.04271	7.5904	7.50517	7.72837	7.58787	7.74589	7.88876	7.54657	8.51853	8.36095	8.37129	8.50823	8.16147	8.15916
AT5G36700	PGLP1A		0.135869	0.281539	-0.0870177	0.445932	11.8215	11.6017	11.6902	11.5891	11.5179	11.6013	11.8614	11.7186	11.6932	11.731	11.6895	11.6604	11.9447	12.177	12.054	12.038	11.8342	11.899
AT3G04780			0.135817	0.584765	0.173421	0.601416	6.59806	5.7458	6.73641	6.26684	6.24363	6.29669	6.44149	5.85485	6.29934	6.44627	6.23909	5.80676	7.16034	7.13673	7.27662	7.09817	6.95744	7.12097
AT4G35785			0.135793	0.314712	0.00864753	0.970657	8.09817	8.31524	8.3407	8.08259	8.34441	8.25098	8.20642	8.45696	8.21455	8.19252	8.20081	8.07746	8.10766	8.20104	8.01657	7.97368	7.99686	7.96374
AT1G26160			0.135755	0.515077	-0.05734	0.853934	6.89766	7.64303	7.05862	7.00718	6.689	7.1071	6.936	7.25379	7.1452	7.05774	7.23993	7.00837	8.00443	7.8615	7.98874	7.79203	7.81903	7.84379
AT2G35540			0.135688	0.731909	0.0167945	0.96863	6.62345	7.14921	7.47949	6.76888	7.55461	7.37844	7.14361	7.14438	7.44664	7.30387	6.70252	7.30242	6.12618	5.94386	5.9725	5.78389	6.05052	5.8101
AT5G47630	MTACP2		0.135458	0.726956	-0.194362	0.601821	6.62345	5.58926	6.55935	6.56694	6.51466	5.70815	6.62581	6.25648	6.84097	6.38647	6.15883	6.8869	6.42008	6.63782	6.55803	6.20987	6.53438	6.46756
ATCG00560	PSBL		0.135294	0.887234	0.298037	0.61099	14.4021	12.4826	13.2104	13.4803	12.7256	12.9544	13.1896	12.6717	12.5398	13.6446	13.2081	12.8033	6.45182	6.34881	5.92491	6.2667	6.1225	5.99439
AT1G72420			0.135281	0.764222	-0.0443173	0.944134	5.79695	5.81813	5.20321	5.09885	5.24525	4.43001	5.12085	5.48769	5.31772	5.53871	5.48793	5.13693	5.45047	5.95839	5.77195	5.68122	5.42302	5.74123
AT2G34590	E1-BETA-2		0.135257	0.531529	0.184176	0.302337	8.77287	8.8517	9.12988	8.70421	9.08123	8.82613	8.78872	8.73372	8.37908	8.99516	8.68922	8.6328	10.6712	10.3728	10.41	10.2386	10.4498	10.3709
AT3G51070			0.135212	0.828122	1.06505	0.00524406	5.70481	5.81813	5.35562	5.17193	5.29405	5.02362	4.18694	4.81509	4.63993	4.03488	4.4851	4.63173	3.75742	3.7611	3.91263	3.35306	3.89587	3.79265
AT5G57120			0.135189	0.444723	-0.0672024	0.735008	8.75	8.86883	8.59924	8.65408	8.95413	8.64818	8.81172	9.07918	8.69233	8.80841	8.90757	8.53914	8.28552	8.24321	8.20623	8.05366	8.22049	8.05278
AT1G63470	AHL5		0.135115	0.685119	-0.163117	0.548628	7.50105	7.82956	7.59119	7.69337	8.08492	7.48831	7.73108	8.18036	8.15526	7.64742	7.68891	7.80981	6.12055	6.56053	6.28941	6.06592	6.20857	6.33722
AT1G77590	LACS9		0.135076	0.597806	-0.026097	0.931653	8.44999	8.25136	8.26572	8.28557	8.13935	8.47215	8.43097	8.13341	7.96118	8.29365	8.66763	8.41282	8.70786	8.88942	8.95889	8.91849	8.45279	8.75998
AT3G43850			0.135056	0.861993	-0.319234	0.673154	4.89718	4.70441	3.61	4.32373	4.29718	3.90424	4.52051	4.49681	5.08333	5.09144	4.72698	3.02824	5.61169	5.03925	4.93004	4.87839	5.42901	4.9334
AT5G06810			0.135043	0.694823	0.0939424	0.819276	6.34689	6.52804	5.84211	6.62014	6.26827	5.93207	6.23012	6.48311	6.29934	6.11891	5.98351	6.00659	5.82753	6.09184	5.64344	5.78389	5.6191	5.83065
AT1G09415	NIMIN-3		0.135034	0.520757	-0.309442	0.0914212	7.37219	6.9054	7.32185	6.92501	7.46154	7.45261	7.54231	7.37176	7.61013	7.83806	7.50635	7.53044	7.45696	7.52475	7.37855	7.34604	7.41513	7.20206
AT5G50320	HAG3		0.135005	0.542327	-0.0610005	0.858781	6.67292	6.72902	6.55935	6.72099	7.01434	6.65187	6.62581	6.4219	6.80284	6.80715	7.25931	6.78179	8.07455	7.85115	7.86091	7.74008	7.86504	7.78841
AT4G29560			0.134912	0.878644	0.413408	0.612972	5.05479	2.7568	5.12051	4.32373	3.97681	3.90424	4.18694	4.61088	3.99649	4.31702	2.59548	4.04216	4.71769	4.81267	4.73886	4.93048	4.26068	4.67394
AT1G70480			0.13485	0.494551	0.0452609	0.870589	7.51469	7.68231	7.62158	7.66833	7.67004	7.87296	7.34623	7.45048	7.67489	7.78115	7.64539	7.79638	7.6195	7.68046	7.97211	7.70312	7.61747	7.57515
AT5G44565			0.134813	0.881653	-0.652196	0.417943	3.44356	2.7568	4.35192	3.87611	3.97681	3.06849	4.36334	2	5.08333	4.93326	3.60591	3.6225	5.52056	5.72895	5.35625	5.39642	5.54934	5.30778
AT5G40690			0.134797	0.835418	0.338816	0.582234	4.28387	5.10217	4.93935	5.24148	5.516	4.92285	4.90968	4.37293	5.31772	4.84715	4.34703	4.74791	5.8818	6.34144	5.52988	6.17251	5.8284	5.40688
AT2G45010			0.134765	0.552225	-0.167167	0.55021	6.67292	6.39248	6.62081	6.946	6.57514	6.85697	6.936	6.59823	7.2049	6.73705	6.52179	7.12039	7.48791	7.64944	7.62392	7.56576	7.31844	7.48244
AT1G55900	TIM50		0.134694	0.607693	0.0548929	0.867601	7.01741	7.25723	7.37633	7.29579	7.37346	7.06042	7.21436	7.00527	7.63204	7.07678	6.98451	7.22434	6.92217	6.75069	7.00312	6.55915	6.73623	6.96011
AT3G10210			0.134608	0.769623	-0.0666672	0.901161	6.62345	6.57054	5.20321	5.97174	5.47426	5.98302	5.61499	6.32494	5.85362	6.11891	6.55353	5.85937	7.2864	7.19722	7.16402	7.14853	7.01829	7.08935
AT5G17550	PEX19-2		0.134591	0.67707	-0.0405684	0.919159	7.35713	6.76606	7.08067	6.83787	7.07144	6.74336	6.936	7.10598	7.1452	7.44246	6.78505	6.6976	7.8239	7.34467	7.57191	7.3651	7.61222	7.38856
AT4G09670			0.134539	0.0715327	-0.407557	1.26569e-09	9.18887	9.16074	9.16125	9.18215	9.14247	9.12723	9.56023	9.60832	9.42161	9.63534	9.57418	9.54749	9.35329	9.35855	9.31851	9.26887	9.20643	9.15617
AT3G59200			0.134526	0.943912	-0.060642	0.96632	2.51599	3.91033	4.02813	4.32373	2.98458	3.67558	3.98592	2.94775	4.24423	3.47	3.01574	4.21362	2.34722	2.27237	2.59391	2.62359	2.2369	2.26446
AT2G03140			0.134368	0.318799	-0.0212095	0.903955	9.8891	10.0951	9.66291	9.86092	9.95969	10.0129	9.93314	10.0563	10.037	9.97688	9.82884	9.7802	9.25648	9.22666	9.24221	9.13583	9.16398	9.02136
AT1G27510	EX2		0.134301	0.428735	-0.0306148	0.884592	9.08761	9.04494	9.33178	9.32517	9.22344	9.52114	9.27041	9.10861	9.44656	9.45059	9.12384	9.35021	9.62244	9.46588	9.47892	9.36428	9.45667	9.34743
AT4G12917			0.134261	0.722756	-0.108552	0.829159	5.50074	5.7458	4.83946	6.05136	5.81248	5.20622	5.92728	5.42668	4.63993	6.25888	5.67269	5.57472	7.16308	7.2767	7.15226	7.03712	7.20261	6.9531
AT4G04710	CPK22		0.134197	0.883408	0.180247	0.860957	2.89527	3.61787	4.19909	4.32373	4.19809	4.43001	4.18694	4.49681	4.24423	4.18284	2	3.02824	3.89572	3.96681	3.91263	3.72159	3.69185	4.04207
AT4G33100			0.134145	0.832224	0.730875	0.204799	4.00355	4.36132	5.03277	5.17193	4.78082	3.90424	2.67105	4.08782	3.6972	4.03488	4.19434	4.74791	4.89967	4.72471	4.99732	4.95584	4.68771	4.62772
AT2G25050			0.134113	0.429813	-0.118053	0.413391	9.11471	9.50002	9.24171	9.19973	9.14912	9.08705	9.24811	9.36584	9.38337	9.17381	9.40181	9.40875	7.21421	7.03296	6.9633	6.85369	6.94287	7.02395
AT5G17400	ER-ANT1		0.134106	0.582836	-0.111576	0.682188	7.19725	7.47422	7.3584	7.46527	7.26747	7.19615	7.34623	7.06654	7.71651	7.60869	7.23993	7.57831	7.29642	7.28825	7.03549	6.90015	7.22171	7.09997
AT5G02870	RPL4D		0.133949	0.577177	-0.336913	0.0133895	10.5378	10.7712	10.8137	10.5809	10.4926	10.4119	11.1965	11.0786	10.9495	10.5352	10.845	10.9747	10.7212	10.9437	10.9748	10.6722	10.7247	10.849
AT4G24540	AGL24		0.133796	0.731909	-0.0392661	0.924082	7.60667	7.75782	7.99099	7.80095	7.44002	6.80128	7.88359	8.00367	7.39631	7.63463	7.11787	7.65472	7.40464	7.53449	7.40604	7.33159	7.33129	7.29555
AT2G04845			0.133783	0.783025	0.139361	0.821685	5.8409	4.70441	5.20321	4.85438	5.03164	4.43001	5.01913	4.7166	4.95012	4.31702	5.48793	5.21976	5.87513	5.64757	5.9658	5.83944	5.59267	5.69155
AT1G24310	NUP54		0.133774	0.554628	-0.121779	0.663857	6.95878	6.57054	6.96692	6.98707	7.21775	6.55419	7.21436	6.91931	7.17536	6.78416	6.91291	7.26391	6.79361	6.78099	6.93269	6.66287	6.72166	6.73339
AT1G06510	AT1G06510		0.133663	0.56191	-0.20938	0.375967	7.18024	7.06254	7.32185	7.06588	6.84453	6.93666	6.90782	7.30553	7.31737	7.60869	6.93717	7.39444	7.99369	7.73494	7.97879	7.84389	7.74175	7.73764
AT5G05610	AL1		0.133643	0.463231	-0.10649	0.609853	7.89426	7.73931	8.00258	8.32616	8.06397	8.10913	7.86904	8.34602	8.07754	8.27728	8.03083	8.18444	8.52919	8.39696	8.47759	8.24579	8.44616	8.3067
AT5G57580	CBP60B		0.13361	0.405939	0.0380834	0.851377	8.96387	8.9912	9.18179	9.02337	9.06726	9.17183	8.9836	9.04914	8.98404	9.02977	9.0367	9.08895	9.54468	9.5772	9.47302	9.65149	9.2687	9.24639
AT2G01440	RECG		0.133555	0.468056	-0.0389774	0.881696	7.94549	7.58202	7.91941	7.91178	7.86029	8.01436	7.59629	8.10449	7.85338	7.95589	8.14981	7.75533	8.77751	8.67588	8.70188	8.76199	8.4905	8.49466
AT4G23770			0.13355	0.836668	0.120615	0.839629	5.79695	5.58926	5.35562	5.09885	5.70831	5.58164	4.52051	5.75913	5.31772	6.04347	5.02744	5.29808	3.99754	4.18027	3.91263	3.91499	3.69185	4.17656
AT5G54750			0.133486	0.717839	-0.245508	0.514473	6.76706	5.66965	5.89282	5.49034	5.70831	5.76747	6.31842	5.70877	6.45496	6.15519	5.98351	6.47965	7.75105	7.64944	7.64085	7.49402	7.55996	7.59481
AT5G59660			0.13348	0.895069	-0.0507433	0.95778	4.62287	5.50412	4.93935	4.32373	5.1424	3.90424	5.30502	3.51487	5.51929	4.84715	4.72698	4.74791	3.23911	4.3219	3.85576	3.75086	3.82497	3.77155
AT5G15790			0.13344	0.759933	0.433297	0.21201	5.92498	6.1893	6.70837	5.79795	5.8456	6.17051	5.87	5.65659	5.85362	6.19059	5.35014	5.13693	5.59555	6.01047	5.69298	5.59508	5.6756	5.69716
AT1G22890			0.133422	0.598469	0.0549713	0.859217	7.84115	7.12089	7.85692	7.71798	7.31554	7.87296	7.3036	7.49574	7.85338	7.73394	7.67455	7.48093	9.0682	8.75295	8.88976	8.80883	8.71724	8.80286
AT1G70570			0.133414	0.515459	0.0910069	0.665077	8.5394	9.05993	8.57615	8.59552	8.45047	8.98452	8.52675	8.68896	8.43	8.65213	8.7245	8.60995	8.50346	8.34812	8.48581	8.29008	8.33175	8.3222
AT5G27400			0.133379	0.857693	0.00795202	0.99291	4.51848	4.54304	4.19909	5.02187	4.09169	4.69738	5.12085	4.08782	3.6972	4.43977	5.35014	3.35575	4.56021	4.24494	4.36385	4.17459	4.30042	4.37144
AT2G38580			0.13337	0.644963	-0.00868599	0.983125	6.91832	6.83741	7.05862	6.79225	6.65204	7.30025	6.75799	6.77993	7.01783	7.15054	6.78505	7.07662	6.165	6.40296	6.39796	6.1779	6.01115	6.39009
AT1G54510	NEK1		0.133336	0.806925	0.0392827	0.944931	5.65643	6.01562	7.0135	6.48328	6.26827	6.03222	6.27494	5.94462	6.1854	6.04347	6.55353	6.54535	5.55437	5.75139	5.26091	5.05303	5.55483	5.57462
AT4G13770	CYP83A1		0.133299	0.69658	-0.158957	0.525631	10.1711	10.4794	10.4101	9.97761	10.0352	9.79503	10.4159	10.4807	10.3595	10.171	10.1784	10.2966	11.2407	11.045	11.1264	11.3706	10.9976	10.5315
AT1G25260			0.13323	0.56151	0.215221	0.349623	7.43089	7.17698	7.60647	7.39069	7.29171	7.33987	7.21436	6.73031	7.01783	7.51407	7.42289	6.93672	8.3117	8.2928	8.1991	7.9518	8.21097	8.22951
AT3G07440			0.133192	0.549083	0.0323125	0.936456	6.59806	6.29447	6.07955	6.19853	6.47288	6.5201	6.18386	6.0696	6.50332	6.78416	6.19952	6.22281	6.99477	7.0489	7.09812	6.86712	7.0003	6.88106
AT3G13160			0.1331	0.766561	-0.501552	0.122378	5.65643	6.65196	6.12268	5.17193	5.516	5.76747	6.31842	6.22099	6.84097	5.92237	6.31513	6.26243	6.31059	6.15209	6.53558	6.11176	6.19106	6.32641
AT3G12250	TGA6		0.133065	0.617546	0.206505	0.494424	6.5191	6.39248	5.94182	6.76888	6.40785	6.77261	6.18386	6.51276	6.1854	6.35561	6.23909	6.22281	6.42922	6.238	6.21788	6.07173	6.15899	6.27111
AT1G36305.1	NA		0.132944	0.985674	1.92901	0.383834	2.51599	3.91033	4.83946	2.53121	2	2	2	2.55034	2	2.91465	2.59548	2.60385	2.18403	2	2	2.18292	2	2
AT1G72700	ALA5		0.13292	0.595817	0.414292	0.00880813	8.41407	8.59803	8.3407	8.48515	8.32105	8.40836	8.26314	7.6099	8.19995	7.75774	8.06426	8.16367	7.42305	7.73635	7.62605	7.63411	7.28085	7.48568
AT2G42600	PPC2		0.132895	0.491714	0.139126	0.334295	12.1185	12.245	12.0528	12.0703	12.0871	12.2172	11.9075	12.0191	12.0411	12.0378	11.9419	12.0123	11.8729	11.8232	11.9043	12.085	11.5484	11.4941
AT5G48020			0.132819	0.486928	0.26426	0.175122	7.7972	7.35772	7.57576	7.39069	7.20504	7.35929	7.34623	6.98426	7.17536	7.03844	7.27843	7.3765	8.51746	8.38625	8.50905	8.4592	8.24361	8.3131
AT1G48490			0.132768	0.618996	0.144768	0.535184	8.34707	8.44654	8.08123	8.4923	8.49811	8.69477	8.3703	8.1142	7.94376	8.47685	8.25007	8.49825	9.00924	8.68829	8.65577	8.77362	8.74271	8.44804
AT4G15540			0.132713	0.816124	0.575078	0.0694694	7.7972	7.70156	7.32185	7.45066	7.40712	7.33987	7.04354	6.87433	6.29934	7.33584	7.35247	6.41081	8.10766	8.47402	7.45233	7.42986	8.2863	7.97763
AT3G44940			0.132679	0.802567	0.232438	0.627868	5.79695	5.81813	5.28143	5.65233	6.29249	5.51397	6.03545	4.99395	5.42202	5.16447	5.72937	5.85937	4.60928	4.85472	5.07411	4.61746	4.69767	4.8949
AT1G11130	SUB		0.13267	0.63414	-0.414402	0.020266	7.45936	7.79413	7.79159	7.61692	7.51399	7.43442	8.07317	8.21686	7.85338	7.6975	8.17043	7.96192	6.73953	7.20537	7.0514	6.88703	6.70449	7.04608
AT2G26900	BASS2		0.132479	0.638331	0.0622767	0.810012	10.4971	9.80597	10.2852	10.166	9.81462	9.90808	10.1917	9.85109	9.9305	10.1419	10.0838	10.0244	10.0584	10.3236	10.3117	10.1083	9.96367	10.2291
AT4G14960	TUBA6		0.132471	0.462575	-0.0338776	0.859092	11.3382	11.6446	11.4541	11.539	11.5874	11.5463	11.559	11.6326	11.6279	11.3997	11.4417	11.6521	12.0188	12.1882	12.3841	12.1794	11.8571	12.159
AT2G14750	APK1		0.132449	0.565265	-0.0965795	0.666269	8.59179	8.96754	8.87627	8.55511	8.60835	8.36099	8.9632	8.83696	8.79302	8.55362	8.58557	8.82362	8.90909	8.98836	8.98399	9.03163	8.79755	8.63487
AT4G36840			0.132393	0.662559	-0.0409607	0.920446	6.21949	6.97032	6.46194	6.39446	6.3855	6.4494	6.23012	6.10896	7.08292	6.53156	6.48934	6.57712	5.95956	5.78982	5.81733	5.71873	5.74445	5.7358
AT4G25660			0.132357	0.659756	0.0201125	0.959572	7.21406	6.83741	6.86899	6.64602	6.89286	7.39734	7.09444	7.10598	7.37047	6.80715	6.70252	6.75427	7.52462	7.45812	7.48785	7.5943	7.15824	7.30292
AT1G61350			0.132286	0.634919	0.113864	0.695832	7.56796	7.30835	7.08067	7.46527	7.60383	7.48831	7.09444	7.06654	7.63204	7.51407	7.05273	7.53044	7.16855	7.44786	7.02907	7.09247	7.03409	7.17017
AT5G24020	MIND1		0.132251	0.65483	-0.282495	0.261331	6.85542	7.00172	7.05862	6.92501	6.9242	6.80128	7.4079	7.30553	7.67489	6.35561	7.11787	7.18366	7.80647	7.89211	8.05655	7.8043	7.77505	7.79627
AT2G27840	HDT4		0.132229	0.785342	0.189025	0.718586	4.81141	5.81813	5.84211	5.93021	5.34126	5.44297	5.61499	5.42668	4.95012	5.74325	5.48793	4.74791	6.03334	6.21801	6.38294	5.71131	6.21205	6.28234
AT1G13350			0.132166	0.611413	0.217755	0.225698	9.00791	9.54333	9.16125	9.39169	9.80833	9.60076	9.12497	9.33298	9.11429	9.27209	9.32113	9.17449	8.45506	8.4966	8.37635	8.25731	8.31001	8.36948
AT4G08460			0.132108	0.391198	0.0456922	0.814883	8.78979	9.11839	8.91972	8.60214	8.98046	9.08121	8.864	8.79534	8.71304	8.90746	8.94395	8.97435	8.77572	8.65223	8.662	8.56803	8.6335	8.49466
AT5G04690			0.131971	0.907243	0.0187962	0.989249	3.44356	2.7568	4.02813	3.87611	3.56437	3.67558	4.36334	3.51487	3.31912	2.52863	3.01574	4.21362	3.97275	4.49141	4.4813	3.46325	4.27405	4.68526
AT4G28400			0.131898	0.745673	-0.142295	0.684556	7.84115	7.56109	7.77817	7.27935	7.52425	7.45261	7.682	7.51051	7.37047	7.72189	7.86366	8.06632	8.51531	8.67588	9.22687	9.06405	8.46377	8.52018
AT5G23250			0.131855	0.55403	-0.159814	0.572614	6.93869	7.00172	6.76392	6.48328	6.42985	6.48518	7.0174	6.73031	6.84097	6.53156	6.93717	6.961	7.74558	7.63292	7.81876	7.47879	7.57759	7.74036
AT5G04260	WCRKC2		0.131798	0.518468	0.321974	0.268069	6.15131	6.24284	5.49346	6.39446	6.1671	6.17051	5.46831	5.85485	5.69612	5.79016	5.72937	6.26243	7.81695	7.66133	7.79438	7.69749	7.6109	7.5782
AT5G56290	PEX5		0.131786	0.38309	-0.111448	0.459668	9.18034	9.31867	9.1032	9.04784	9.26381	9.14412	9.25372	9.4059	9.24802	9.53563	9.16038	9.04986	9.62791	9.54626	9.59096	9.53224	9.48748	9.34743
AT5G48600	ATSMC3		0.131779	0.690218	-0.289256	0.161593	7.7972	8.32768	8.23656	8.17437	7.99184	7.92599	8.41103	8.5741	8.2854	8.06482	8.5067	8.29362	5.9212	6.29256	6.06321	5.92538	5.69063	6.26735
AT2G40950	BZIP17		0.131717	0.567386	0.116318	0.639707	7.47339	7.62298	7.51229	7.65565	7.91592	8.09762	7.16758	7.75343	7.44664	7.67268	7.61563	7.88787	7.8012	7.76557	7.84091	7.64195	7.71749	7.65797
AT1G26570	UGD1		0.131693	0.814674	-0.218574	0.647645	6.69704	5.66965	5.89282	6.05136	5.87797	5.98302	6.936	5.60246	6.24349	5.92237	6.64476	6.00659	6.24998	6.66761	6.79579	6.44739	6.24297	6.66925
AT3G05000			0.131573	0.65483	0.162813	0.586548	7.45936	7.14921	6.81741	6.98707	6.74273	7.47057	6.90782	6.96293	6.91434	7.09558	6.88823	6.98488	7.81172	7.67166	8.01981	7.90374	7.5586	7.65365
AT2G40700			0.131491	0.720358	-0.199409	0.510589	7.19725	7.72056	7.14485	6.96668	6.7602	7.1071	7.63119	7.37176	7.31737	7.03844	7.23993	7.46404	6.81119	6.56686	6.72213	6.21513	6.73139	6.71417
AT5G61600	ERF104		0.131362	0.804511	0.500883	0.095479	7.54157	7.79413	7.69487	7.5636	8.10558	8.08601	7.06922	6.96293	7.99539	7.41279	6.86312	7.41215	8.03169	8.42863	7.37096	8.0463	7.8595	7.71295
AT4G28540	CKL6		0.131348	0.397313	0.178799	0.352905	7.51469	7.64303	7.60647	7.5636	7.42914	7.68575	7.34623	7.35549	7.44664	7.30387	7.50635	7.39444	8.01812	7.9695	8.16732	8.01649	7.79373	7.95675
AT3G23490	CYN		0.131244	0.486154	-0.0149532	0.958864	7.94549	7.99472	7.86963	7.85743	7.60383	7.57388	7.682	7.83786	7.61013	8.09315	7.92561	7.65472	9.71923	9.55705	9.52467	9.57224	9.51554	9.31771
AT1G03010			0.131127	0.9182	-0.838096	0.534132	2.89527	2	3.01882	2.9186	2.98458	2	2.67105	2.94775	2.80535	3.21889	3.60591	3.35575	3.2801	3.26458	2.72671	3.19167	2.95374	3.00427
AT1G80360	ISS1		0.131101	0.555046	0.109822	0.607811	8.72676	8.79906	8.56055	8.32616	8.4612	8.79083	8.43097	8.74625	8.67132	8.44788	8.2977	8.39511	8.41882	8.37546	8.52396	8.50286	8.18643	8.2266
AT4G19500	RPP2A		0.131071	0.457135	0.00671068	0.975492	9.80283	10.1661	9.97682	10.0054	10.2452	9.9882	9.89775	10.0664	10.1169	10.1754	9.956	9.95356	9.60137	9.63452	9.42801	9.2958	9.56771	9.40379
AT5G23140	CLPP2		0.131065	0.339628	-0.00834749	0.979201	7.311	7.00172	7.12377	6.946	7.08538	7.06042	7.25967	6.96293	7.26223	7.20348	7.07477	6.8869	8.46399	8.31838	8.45742	8.25092	8.3092	8.29011
AT4G29735			0.13106	0.674273	-0.0558176	0.902798	6.69704	6.01562	5.89282	6.16312	6.11373	5.20622	5.61499	6.22099	6.45496	6.08168	6.27761	6.18209	8.3154	8.10849	8.13033	8.11403	8.14428	7.90562
AT4G27585			0.131012	0.496617	-0.0387987	0.898234	7.26334	7.33324	7.51229	7.31205	6.86082	7.2387	7.21436	7.30553	7.29006	7.4277	7.07477	7.35833	7.57696	7.38468	7.61324	7.41165	7.38156	7.40235
AT3G03960	CCT8		0.130975	0.343008	-0.205201	0.108818	8.44999	8.58772	8.77851	8.46348	8.5938	8.46321	8.88584	8.771	8.67132	8.73838	8.77922	8.71361	8.7997	8.88753	8.87909	8.56185	8.7499	8.84828
AT5G43500	ARP9		0.130969	0.544352	-0.12853	0.629591	6.89766	6.8718	7.1861	7.2459	6.89286	6.71351	7.11924	7.27125	7.39631	7.07678	6.75806	7.00837	7.06094	6.87593	6.98666	6.74517	6.88305	6.90547
AT4G11630			0.130948	0.769284	-0.225285	0.562665	6.43556	5.81813	7.14485	6.19853	6.21857	6.12587	6.75799	6.8279	7.01783	6.53156	5.83645	6.47965	7.15484	7.14734	7.00312	7.07232	6.84995	7.00147
AT1G66890			0.130941	0.573681	-0.23149	0.367549	6.67292	6.39248	6.73641	6.48328	6.7602	6.62004	6.55488	6.91931	6.91434	7.1684	6.73056	6.6976	7.66082	7.40428	7.42082	7.20249	7.47713	7.41431
AT3G13275			0.130939	0.850206	-0.159893	0.859646	4.40594	3.61787	4.19909	4.55987	3.71533	3.40374	3.98592	3.51487	4.4556	4.03488	4.6111	4.36685	4.60928	4.30684	5.0104	4.66436	4.59488	4.39922
AT5G07830	AtGUS2		0.130938	0.678667	0.340732	0.253667	6.40661	6.01562	6.84343	6.69643	6.14066	6.55419	5.46831	6.32494	6.29934	6.25888	6.15883	6.18209	8.2968	7.9611	7.82803	7.79203	8.00491	7.93319
AT1G30410	ATMRP13		0.130828	0.59055	0.0678418	0.779403	8.55268	8.73511	8.64434	9.12808	9.02089	9.13851	8.90022	8.80136	9.02602	8.79697	8.68922	8.73489	8.73576	8.74319	8.42358	8.48447	8.48548	8.56685
AT2G03440	NRP1		0.130642	0.438636	-0.174064	0.224485	9.27149	8.72574	9.22201	9.16882	8.92732	9.08705	9.24247	9.27359	9.1451	9.08254	9.31652	9.44363	10.1811	10.1347	10.2252	10.0209	10.1569	9.96646
AT1G47200	WPP2		0.130623	0.48928	-0.474814	0.00150935	7.21406	7.30835	7.4628	6.86016	7.16625	7.54026	7.86904	7.91761	7.61013	7.4277	7.78563	7.68419	7.69532	7.73072	7.82248	7.66134	7.62662	7.5782
AT4G01910			0.130513	0.891547	0.114904	0.916953	4.62287	3.91033	4.61619	4.18939	3.20476	3.67558	4.36334	2.94775	4.63993	4.03488	3.82979	4.04216	4.59311	4.89558	3.82646	4.31838	4.59488	4.26978
AT4G16400			0.130509	0.887693	0.274363	0.718212	4.00355	4.98137	3.61	4.94056	5.47426	5.28953	4.66222	4.90729	5.31772	4.03488	4.6111	4.04216	3.97275	3.92795	3.63696	3.49819	3.97985	3.75014
AT5G04830			0.130505	0.713298	0.132425	0.670467	8.5394	7.45166	7.69487	8.09204	7.91592	7.62289	7.64833	7.87258	7.77677	7.79271	8.11832	7.60936	8.19732	8.21119	8.23578	8.21331	8.07628	7.95908
AT1G06110	SKIP16		0.130389	0.681479	0.227726	0.386049	7.89426	7.9145	7.1861	7.5905	7.41817	7.2387	7.38764	6.897	7.47116	7.68514	7.20038	7.30242	8.78554	8.5639	8.53984	8.63431	8.52236	8.3447
AT3G03070			0.130372	0.445592	-0.0286497	0.911063	8.26071	7.81196	8.21679	7.98458	8.05692	8.01436	8.33898	7.70287	8.35293	7.9247	8.23056	8.04376	9.3824	9.3803	9.41331	9.24849	9.28983	9.2483
AT1G54830	NFYC3		0.130336	0.674084	0.0132015	0.97245	7.38709	7.38178	7.8049	7.26272	7.55461	7.416	7.56053	7.59611	8.07754	7.2207	7.05273	7.16287	7.18483	7.23153	7.32194	7.16764	7.06133	7.13136
AT4G15475	FBL4		0.130326	0.474571	0.32136	0.0514929	7.7972	7.79413	7.75093	7.77773	7.39599	7.87296	7.7629	7.10598	7.49527	7.35156	7.49004	7.24426	7.96412	7.90092	7.90363	7.85404	7.80068	7.72946
AT2G35490	PAP3		0.130258	0.401138	-0.13926	0.295311	9.84121	9.59572	9.92902	9.80745	9.68339	9.79859	10.0474	9.8855	10.0163	9.76427	9.926	9.88225	10.4345	10.2206	10.5713	10.3717	10.2191	10.2623
AT2G26750			0.130248	0.567749	0.194852	0.61665	5.19686	5.88701	5.73499	5.8434	5.74388	6.12587	4.90968	5.29635	6.12487	5.69477	5.72937	5.57472	7.70476	7.71938	7.80381	7.64195	7.69655	7.50018
AT1G06130	GLX2-4		0.130245	0.435305	-0.0262524	0.937605	6.89766	6.691	6.76392	6.81524	7.09917	6.88403	7.2818	6.70484	6.87812	6.8956	6.78505	6.8869	8.24727	8.20511	8.22319	8.22378	8.02975	8.03297
AT5G61250	AtGUS1		0.130243	0.771295	0.0153431	0.983952	4.97813	4.84952	4.35192	5.09885	4.6369	5.51397	4.36334	4.61088	4.95012	5.48269	5.35014	4.21362	6.28564	6.33031	5.9455	6.08902	5.99509	6.14143
AT3G19520			0.130194	0.543349	0.115345	0.704277	6.97859	6.9054	7.12377	6.72099	6.65204	6.58749	6.36062	7.08639	6.63936	6.8956	6.58458	6.54535	8.67366	8.37817	8.54209	8.4301	8.42384	8.36597
AT2G04850	AT2G04850		0.130171	0.729863	-0.563011	0.0405795	5.50074	5.81813	5.67829	5.43203	6.0583	5.93207	6.51807	5.90044	5.42202	6.44627	6.42216	6.57712	5.29917	5.35707	5.23884	5.27072	5.18899	5.09498
AT5G55960			0.130127	0.570998	0.131322	0.558458	8.38467	8.19815	8.31304	8.06352	8.29131	7.87296	8.11075	7.92866	7.81558	8.19252	8.14981	8.16367	8.86514	9.0648	8.99143	9.0979	8.7499	8.6602
AT1G65250			0.13005	0.749895	0.0286539	0.968455	5.05479	4.70441	5.03277	4.55987	4.6369	4.92285	5.21587	4.2374	5.51929	5.23398	4.02355	4.04216	6.6169	6.63179	6.78059	6.7704	6.4835	6.38315
AT5G49320			0.129886	0.957821	0.100315	0.971564	2.51599	3.25064	3.34448	2	2	2	3.75229	2	2.80535	2	2	2	3.31996	2.78848	3.20771	2.96069	2.77722	3.35568
AT1G53390	ABCG24		0.12987	0.342902	0.360454	0.00102363	8.65471	8.4579	8.79194	8.69184	8.67895	8.82613	8.1948	8.10449	8.54996	8.49111	8.34381	8.31261	8.70033	8.68246	8.52965	8.52844	8.51393	8.49305
AT1G27350			0.129776	0.698669	-0.279737	0.388838	6.5459	6.39248	6.07955	5.65233	5.74388	6.25584	6.55488	6.67892	6.59543	6.53156	5.93614	5.85937	7.05505	7.24147	7.14338	7.01618	6.91753	7.12929
AT1G45249	ABF2		0.129735	0.68735	-0.146095	0.599068	7.41643	8.30269	7.54437	7.84631	7.96195	7.77518	8.22937	8.08488	7.83461	7.55538	7.94966	8.08853	7.22998	7.36845	7.42571	7.24938	7.34243	7.04388
AT3G17670			0.129732	0.597999	-0.0590173	0.879966	6.59806	6.57054	6.07955	6.45428	5.97095	6.33641	6.18386	6.32494	6.59543	6.38647	6.27761	6.57712	7.34311	7.14734	7.43787	7.23651	7.25749	7.05702
AT2G33630	AT2G33630		0.129707	0.45069	0.242496	0.211187	7.311	7.38178	7.52842	7.21165	7.72446	7.2387	7.23719	7.0464	6.98415	7.27118	7.11787	7.39444	8.80761	8.70419	8.71692	8.72375	8.58739	8.52963
AT1G20830	MCD1		0.129637	0.487769	-0.109486	0.699491	6.62345	7.03245	6.91878	6.64602	6.7602	6.80128	7.16758	6.59823	7.08292	6.93788	7.09648	6.41081	7.50314	7.60393	7.59815	7.43212	7.46698	7.42786
AT3G12990	RRP45A		0.129399	0.691856	-0.0814046	0.8363	6.2846	6.24284	6.59041	6.08958	6.95488	6.62004	6.03545	6.51276	6.98415	6.7608	6.70252	6.41081	6.82511	6.73107	6.69807	6.76323	6.55369	6.56275
AT4G27000	RBP45C		0.12929	0.294938	0.070604	0.583955	10.2868	10.507	10.4014	10.4271	10.5911	10.4003	10.2574	10.3409	10.5091	10.3675	10.335	10.4045	10.3552	10.317	10.1694	10.1269	10.2575	10.0708
AT5G55510	TIM22-3		0.129283	0.639219	-0.182455	0.586158	6.43556	5.81813	6.03508	6.19853	5.90964	6.2138	6.48028	6.25648	5.61041	6.47526	6.35169	6.30098	6.063	6.238	6.18939	5.98202	6.16976	5.96682
AT5G11880	LYSA2		0.129262	0.372114	-0.147837	0.260162	9.30325	9.45535	9.31792	9.17772	9.16232	9.08121	9.51424	9.35361	9.1527	9.40987	9.54684	9.34099	9.41899	9.4561	9.43531	9.302	9.18492	9.42885
AT5G57040			0.12922	0.715683	-0.0497358	0.882285	9.5713	8.78108	8.78524	8.84493	8.9953	9.02155	8.82685	9.06924	8.8688	9.34459	9.13438	9.15357	10.1483	9.65437	10.039	10.0351	9.73081	9.71169
AT5G41910	MED10A		0.129218	0.839799	0.394373	0.492707	4.62287	4.36132	5.84211	5.30783	5.03164	4.27511	3.98592	4.49681	5.42202	4.03488	4.83424	5.04907	5.10752	5.06634	4.98411	4.95584	4.85718	5.00746
AT5G14460			0.129203	0.382042	-0.111075	0.493266	8.57887	8.35225	8.75814	8.66678	8.52902	8.46321	8.65098	8.75248	8.80272	8.64577	8.68922	8.53914	8.42111	8.53993	8.62526	8.49748	8.27387	8.43385
AT5G05570			0.12917	0.531704	0.202878	0.292708	8.02385	7.79413	8.08123	7.49406	7.95438	7.9518	7.86904	7.66376	7.69585	7.55538	7.87627	7.51413	7.80997	7.86793	7.8354	7.87579	7.57084	7.67795
AT3G45590	SEN1		0.129155	0.830312	-0.534603	0.432588	4.00355	4.54304	3.34448	4.44662	3.20476	3.40374	4.36334	4.37293	4.24423	4.5529	3.82979	4.21362	4.87312	4.89558	4.57236	4.48439	4.65743	4.86533
AT4G02340			0.129138	0.731314	0.341071	0.193952	7.8838	7.25723	7.05862	7.81243	7.63258	7.60674	6.87907	7.48081	7.29006	6.8956	7.61563	7.16287	8.53132	8.54877	8.92905	8.75929	8.36805	8.50747
AT3G44096.1	NA		0.129097	0.863862	0.312566	0.240048	7.26334	8.31524	7.65135	7.5905	7.95438	7.45261	7.52386	7.30553	7.63204	7.41279	7.3704	7.35833	3.19693	3.09952	2.8483	2.96069	3.1405	2.85179
AT5G12200	PYD2		0.129017	0.585172	0.307868	0.1344	7.47339	7.60264	7.42883	7.4359	7.32731	7.50584	7.19116	7.08639	6.87812	7.33584	6.58458	7.59392	9.28633	9.01989	9.08949	9.14137	8.97277	8.90084
AT1G62260	PCMP-E10		0.128965	0.787031	0.0617858	0.923062	4.62287	5.88701	5.35562	5.24148	5.1424	5.20622	5.68309	5.29635	4.4556	5.48269	5.35014	4.21362	5.16336	5.1362	5.0104	4.98076	5.0326	4.96162
AT3G54980			0.128951	0.673787	-0.0227506	0.958423	6.21949	6.4391	6.12268	6.45428	6.31631	6.58749	6.48028	6.10896	6.24349	6.25888	6.81155	6.26243	6.18672	5.93898	6.22351	5.78389	6.07364	6.09972
AT3G02870	VTC4		0.12881	0.692481	0.24394	0.252436	9.17176	9.05246	8.79194	8.72864	8.9879	9.2674	8.40096	8.66934	8.60639	9.13799	8.9618	8.68474	7.00397	7.37026	7.18725	6.85369	7.17971	7.15192
AT1G76860	LSM3B		0.128751	0.628605	0.100316	0.753108	7.43089	6.97032	6.76392	6.81524	6.93962	6.98745	6.62581	7.06654	7.39631	6.58574	6.67393	7.03148	8.14697	7.94659	8.04864	7.85404	8.02876	7.87627
AT4G32915	GATC		0.128708	0.609182	-0.0827096	0.777933	7.44519	7.20423	7.26523	7.26272	7.23034	7.3202	7.4476	7.41951	7.17536	7.5689	7.5542	6.91203	7.11292	7.16416	7.52252	7.23909	7.06133	7.15192
AT3G03490	PEX19-1		0.128678	0.626347	0.0685335	0.838635	6.97859	6.8718	7.10238	6.946	6.87693	7.12988	6.44149	6.67892	7.17536	7.15054	7.03035	6.91203	7.40464	7.15156	7.13145	7.31699	7.00231	6.99238
AT1G32740			0.128651	0.784736	-0.112577	0.785314	6.34689	5.95275	6.55935	6.29982	6.11373	5.93207	6.13607	6.3903	6.87812	6.35561	5.88716	6.26243	4.22449	4.18027	4.42377	4.01488	4.38911	4.05958
AT3G44020			0.12865	0.686412	-0.510838	0.0308162	6.62345	5.95275	6.16456	6.48328	6.31631	6.58749	6.96365	6.32494	6.682	6.91689	7.49004	6.57712	7.65109	7.63594	7.60679	7.48533	7.56405	7.46447
AT1G27110			0.128507	0.942511	-0.617588	0.641246	3.44356	2	3.01882	3.47537	3.85199	3.06849	2	2	4.24423	3.68382	4.34703	4.21362	2.80595	3.86762	3.56782	3.75086	3.01872	3.35568
AT2G40130	SMXL8		0.128469	0.844519	0.0160581	0.985282	4.81141	5.7458	5.12051	4.55987	4.3899	4.27511	4.79125	5.0757	3.31912	4.65779	5.55218	4.63173	5.6197	6.07415	6.17784	5.74078	5.74924	6.05676
AT4G34215			0.128467	0.471781	-0.139073	0.444827	7.97538	8.46918	8.24635	8.05388	8.10558	8.09762	8.30696	8.41045	8.33967	8.18377	8.23056	8.27437	7.98751	8.0855	8.16	8.13222	7.89347	7.82087
AT3G59710			0.128448	0.933389	0.753926	0.456409	4.15051	3.25064	5.03277	3.22368	4.19809	4.10156	3.75229	2.94775	3.31912	4.18284	2.59548	4.04216	3.10866	2.83123	3.45748	2.42001	3.43046	3.17466
AT3G27740	CARA		0.128362	0.546716	-0.167627	0.3778	8.64234	8.17078	8.39449	8.26066	8.10558	7.83186	8.61656	8.39461	8.50317	8.32585	8.31632	8.404	8.92533	9.06704	8.94788	8.76647	8.88128	8.91052
AT1G61250	SCAMP3		0.128333	0.518719	0.0711024	0.776228	7.81934	7.73931	8.02549	8.15648	7.54456	8.03864	7.94034	7.67691	8.0122	7.87116	7.73116	7.74138	9.63533	9.5713	9.51839	9.61664	9.34906	9.36514
AT2G46550			0.12832	0.379227	-0.00302541	0.98844	9.45944	9.13972	9.29454	9.20409	9.2546	9.34734	9.11267	9.39001	9.40898	9.25964	9.38868	9.17449	9.30197	9.06648	9.12678	9.1393	8.99363	8.9863
AT1G07020			0.128317	0.618893	0.00555468	0.990621	6.21949	5.66965	5.73499	6.48328	6.02977	5.70815	6.18386	6.02913	6.06169	5.74325	6.15883	6.00659	6.66412	6.75625	6.54909	6.5674	6.47194	6.57498
AT1G06530	PMD2		0.128264	0.473146	-0.0731887	0.691844	9.13692	9.5802	9.3455	9.19535	9.29112	9.19362	9.32472	9.61858	9.2409	9.44327	9.21101	9.27958	8.89596	8.74249	8.83564	8.57725	8.76714	8.74112
AT4G09140	MLH1		0.128243	0.641673	0.260356	0.364842	6.31608	6.4391	6.79091	6.72099	6.51466	6.29669	5.98238	6.59823	5.92636	6.38647	5.98351	6.51288	6.66024	6.40296	6.46604	6.32624	6.33514	6.49999
AT1G07930	A1		0.128241	0.30077	-0.153015	0.0877086	12.2898	12.357	12.3417	12.1817	12.1568	12.1295	12.4961	12.5009	12.4416	12.1656	12.375	12.3846	13.0365	13.0737	13.1391	12.9289	12.9712	12.966
AT2G29590			0.128201	0.773663	-0.177983	0.706619	5.55452	5.81813	5.49346	5.54638	5.59602	5.82445	5.61499	6.4219	5.31772	5.83559	6.15883	4.63173	5.73475	5.72329	5.70107	5.57885	5.71044	5.50602
AT2G30505			0.128135	0.893993	0.00281929	0.998079	2.89527	4.15338	4.02813	4.44662	2.72464	4.27511	3.98592	3.92091	3.99649	3.68382	3.01574	4.21362	3.78616	3.94751	3.45748	3.56562	3.60987	3.79265
AT2G45300			0.1281	0.424338	-0.319172	0.00407992	8.93374	8.6682	8.84442	8.79376	8.64643	8.92063	9.30324	9.21617	9.20481	8.87519	9.07	9.04986	8.10481	8.115	8.20765	7.92957	7.9837	8.1263
AT1G03060	SPI		0.128068	0.568317	0.0900059	0.63958	10.5006	10.6201	10.5957	10.5793	10.7195	10.8444	10.6294	10.6115	10.5756	10.5809	10.3554	10.5774	10.113	9.9314	9.70251	10.0775	9.62524	9.64691
AT5G63520			0.127995	0.687119	0.00344159	0.993304	6.49179	6.65196	6.67977	6.79225	7.42914	7.1071	6.87907	7.0464	6.91434	6.93788	6.64476	7.00837	7.06681	6.88102	6.81082	6.7987	6.72166	6.87612
AT2G42310			0.127955	0.456285	0.428876	0.0245403	7.21406	6.8718	7.37633	6.72099	6.87693	6.74336	6.23012	6.80412	6.55011	6.44627	6.78505	6.51288	9.28571	9.27923	9.14395	9.08143	9.14682	9.10333
AT1G31817	NFD3		0.127955	0.694801	-0.233092	0.408331	7.07375	7.17698	6.79091	6.53959	6.9242	6.65187	6.936	7.27125	7.1452	6.93788	6.64476	7.49762	6.93506	6.93101	7.12845	6.87711	6.65169	7.0722
AT1G59910	FH7		0.127936	0.813247	0.331164	0.301427	9.47347	9.74233	9.62591	9.66283	9.76355	9.60076	9.46673	9.22066	9.33742	9.16938	9.14483	9.53137	8.38399	9.19428	9.97202	9.59864	9.01817	8.87139
AT5G61380	APRR1		0.127766	0.480143	0.276217	0.106012	7.43089	8.17078	7.90712	7.87941	7.98443	7.68575	7.54231	7.80228	7.81558	7.51407	7.52248	7.26391	11.2189	11.1271	11.2505	11.122	10.9836	11.1072
AT1G55350	DEK1		0.127728	0.273488	-0.0224107	0.876655	10.7601	11.0177	10.7855	10.8523	10.802	10.8166	10.8657	10.9258	10.8711	10.9184	10.7247	10.8486	9.73866	9.93293	9.66524	9.67601	9.66796	9.62796
AT5G51140			0.127703	0.424938	-0.143894	0.501624	7.48729	7.06254	7.26523	7.39069	7.31554	7.30025	7.34623	7.02598	7.51898	7.54174	7.67455	7.59392	8.57829	8.50488	8.56445	8.5189	8.35945	8.38866
AT1G28250			0.127618	0.68129	0.203886	0.620011	6.00444	5.21363	5.61927	5.97174	5.55657	5.98302	5.12085	4.99395	5.51929	5.87963	5.98351	5.63632	6.51327	6.66466	6.42753	6.37874	6.37601	6.49678
AT3G26540	PCMP-A5		0.127613	0.768394	0.324049	0.349924	5.8409	6.65196	6.39314	6.72099	6.19306	6.03222	6.13607	5.75913	6.12487	6.58574	5.72937	5.51038	5.45047	5.40738	5.30407	5.32037	5.19603	5.30778
AT2G47300			0.12761	0.800441	-0.000399665	0.999861	4.89718	5.50412	5.12051	5.24148	5.43127	4.43001	4.90968	4.49681	5.92636	5.01452	5.02744	5.37237	4.97649	4.86504	5.2934	4.93048	4.90092	4.9893
AT3G47836			0.127571	0.648781	-0.390658	0.244769	5.88356	4.98137	5.55774	5.65233	4.78082	5.58164	5.68309	6.02913	5.51929	5.87963	5.98351	5.57472	7.77455	7.50838	7.73452	7.48968	7.66645	7.4873
AT4G21580			0.127563	0.603323	-0.0573091	0.872821	6.95878	6.57054	6.59041	6.53959	6.6141	7.15231	6.69341	6.897	6.63936	7.15054	6.64476	6.66841	8.29305	8.02694	8.33534	8.20408	8.06767	8.01738
AT1G78170			0.127324	0.851365	-0.306889	0.46883	7.69314	6.76606	7.44591	8.00472	7.39599	7.35929	7.63119	7.93961	7.26223	7.81556	7.86366	8.1104	6.38293	6.37071	5.74088	5.15507	6.22587	6.51276
AT3G29639			0.127311	0.903936	-0.117212	0.9187	4.51848	3.25064	3.61	3.47537	4.09169	3.40374	3.47337	3.73213	3.99649	4.5529	4.02355	3.35575	3.75742	3.44055	2.90546	3.31437	3.33163	3.35568
AT5G57410			0.127185	0.828122	-0.138041	0.783154	6.00444	7.00172	6.5276	5.97174	6.65204	5.11781	6.31842	6.5703	6.59543	6.35561	6.42216	6.44564	5.27909	5.47634	5.60081	5.40565	4.98462	5.58069
AT4G26450			0.12711	0.619171	0.0689546	0.7849	8.42132	8.81682	8.52079	8.44885	8.83963	8.88758	8.27422	8.65612	8.73346	8.49819	8.58557	8.79014	8.41652	8.21926	8.37002	8.41874	8.16506	8.02742
AT2G32860	BGLU33 AT2G32860		0.127098	0.82444	-0.538225	0.0779188	6.89766	7.96316	8.11366	7.46527	7.60383	7.35929	8.33898	8.1142	8.04524	7.28761	8.5067	8.29362	9.5452	9.72444	9.45519	8.94722	9.48461	9.80127
AT5G65685			0.127043	0.58547	0.0149956	0.968455	6.95878	6.3443	6.28337	7.08493	6.86082	6.58749	6.69341	6.29112	7.05074	6.80715	6.83756	6.6976	8.13864	8.10523	8.11981	8.08704	7.8826	8.01401
AT2G44760			0.127036	0.549576	0.034111	0.900578	8.15151	8.31524	7.72317	7.82381	8.16582	8.23005	8.1948	7.77806	8.10913	7.90352	8.09694	8.18444	8.19196	8.01772	8.11981	8.10273	7.91176	7.93912
AT4G37200	HCF164		0.126989	0.527426	-0.197042	0.301677	8.07075	7.53986	7.57576	7.86846	7.86837	7.62289	7.74708	7.89527	8.02881	7.81556	8.18062	8.16367	8.88604	8.78796	8.76211	8.83042	8.57866	8.64361
AT3G13590			0.126971	0.955118	0.316504	0.859101	3.19531	2	4.83946	2.9186	3.56437	2	4.18694	2.94775	3.99649	2.91465	2	2.60385	3.2801	3.62194	2.90546	2.90969	3.01872	3.63804
AT3G61690			0.1269	0.436156	-0.00415274	0.985282	9.49427	9.79257	9.41221	9.48785	9.71061	9.35703	9.42259	9.61175	9.66423	9.4615	9.5819	9.57921	9.18544	9.08647	9.01028	8.8601	9.08227	8.95623
AT5G64460			0.126897	0.378971	-0.207111	0.0950365	8.98361	8.84306	8.92582	8.67308	8.77233	8.75463	9.04311	8.97651	8.69233	9.27209	9.14483	8.94422	9.31127	9.34386	9.29196	9.20223	9.21252	9.15465
AT5G61970			0.126857	0.4621	0.0677671	0.762267	8.19449	7.88112	7.86963	8.16545	7.94677	8.26134	7.92636	7.98263	8.02881	7.9247	7.74497	8.32202	8.51639	8.4373	8.49166	8.27253	8.3421	8.44721
AT3G01580	PCMP-E87		0.126821	0.876977	-0.325876	0.715911	3.83991	2.7568	4.02813	3.22368	4.29718	3.90424	2.67105	4.2374	4.4556	4.75558	3.82979	3.35575	4.13794	3.86762	4.07091	3.99055	3.89587	3.91314
AT5G11430			0.12681	0.56675	-0.347757	0.0215337	8.09817	8.21164	8.2068	7.69337	7.97698	7.89972	8.27422	7.99319	8.71304	8.40332	8.37966	8.37718	7.47473	7.40958	7.41591	7.23909	7.37847	7.30476
AT2G44360			0.126766	0.82338	-0.158215	0.782044	6.37706	4.98137	4.73214	4.76273	5.74388	5.51397	5.12085	5.42668	5.51929	5.74325	5.72937	6.14017	7.10153	7.04663	7.30079	7.21829	6.94705	6.90789
AT1G47210	CYCA3-2		0.126637	0.71358	-0.194669	0.581781	6.2846	6.3443	6.39314	6.23309	6.45152	6.2138	6.75799	6.48311	6.24349	6.41668	6.07383	6.91203	6.99168	7.46153	7.12845	6.97647	6.90899	7.33564
AT5G44200	CBP20		0.1266	0.402909	-0.196809	0.230389	7.59388	7.72056	7.8049	7.9744	7.66076	7.55717	7.94034	7.82609	7.75696	8.03591	8.11832	7.75533	7.90966	7.809	7.83172	7.70312	7.78675	7.6836
AT1G56690	PCMP-H69		0.126562	0.857069	0.478649	0.452912	4.72022	4.98137	4.73214	3.87611	4.84773	4.27511	4.66222	4.08782	3.31912	4.84715	3.60591	4.04216	4.11547	4.02321	4.36385	4.15283	3.84302	4.20831
AT1G06590	APC5		0.126497	0.7543	-0.105319	0.803056	6.57222	6.29447	6.3209	6.83787	6.00066	6.29669	6.08663	6.62563	6.87812	6.11891	6.91291	6.26243	6.0747	5.8842	6.01857	5.72612	5.79633	6.0741
AT2G02150			0.126489	0.85997	0.188722	0.764811	5.50074	5.3171	4.02813	5.93021	5.34126	5.36829	5.46831	4.7166	4.80334	5.30029	5.11513	5.51038	4.36447	4.42319	4.36385	4.1083	3.96344	4.67394
AT1G64950	CYP89A5		0.126463	0.634391	-0.353508	0.0297807	8.58534	8.72574	8.32232	8.45618	8.64173	8.48104	9.03662	9.08413	8.74356	8.73838	8.77249	8.91966	8.40499	8.2041	8.5777	8.2054	8.55763	8.01401
AT3G45930			0.12645	0.6406	-0.104113	0.686877	8.07995	7.97903	8.13488	7.74218	7.96948	8.10913	8.30696	8.16177	8.04524	7.72189	8.07524	8.28403	7.2036	7.53287	7.51795	7.09247	7.2642	7.51613
AT3G48430	REF6		0.126447	0.499384	0.0823779	0.661431	9.05998	8.95155	8.68088	9.08616	9.25151	9.23098	8.78097	9.06424	9.04248	8.95969	9.01975	8.99213	8.17848	8.01308	7.98709	7.88901	7.90103	8.01738
AT4G14870	SECE1		0.126301	0.54736	-0.0309185	0.920446	7.86263	7.03245	7.44591	7.27935	7.55461	7.39734	7.21436	7.41951	7.44664	7.67268	7.63059	7.53044	9.19485	9.03196	9.20925	9.13097	8.93697	8.99202
AT3G53950			0.126282	0.602172	0.140331	0.628501	7.19725	6.72902	7.0135	6.79225	7.20504	6.93666	7.14361	6.91931	6.84097	6.93788	6.61499	6.72621	8.63863	8.41376	8.55108	8.63726	8.34131	8.23048
AT2G31130			0.126207	0.745853	-0.159778	0.677714	5.96526	6.61182	6.35747	6.33206	6.0583	6.71351	6.48028	6.8513	5.51929	6.58574	6.35169	6.66841	6.2028	6.00581	5.78723	5.87311	5.94164	5.85593
AT3G32930			0.126187	0.527654	0.100446	0.672258	7.9852	7.68231	8.04805	8.00472	7.82752	7.416	8.00829	7.43508	7.81558	7.6601	7.81211	7.78283	10.0207	9.80439	9.97076	9.91292	9.73172	9.777
AT5G45390	CLPP4		0.126134	0.473296	-0.515428	3.26092e-07	9.45944	9.23528	9.39911	9.45528	9.12234	9.08121	9.93314	9.69817	9.66954	9.74952	9.99119	9.80723	10.9052	10.9826	11.0894	10.9042	10.7225	10.9679
AT4G18440			0.12612	0.830401	0.288877	0.424551	9.5516	9.46665	9.26596	9.11887	8.97673	9.23098	9.15525	8.97118	9.1451	8.93381	8.85759	8.87563	8.65236	9.71733	9.84583	8.54629	9.36047	9.8957
AT5G60030			0.126091	0.768985	-0.105662	0.75976	7.38709	8.46918	8.24635	7.96415	8.3844	8.33181	8.06043	8.5741	8.35293	8.17496	7.90115	8.45617	6.25513	5.99175	6.28403	6.18864	6.07364	5.91484
AT3G26910			0.126089	0.766786	0.18781	0.54349	8.55268	8.58772	8.73748	8.78796	8.43967	8.85377	8.28522	8.45696	8.09342	8.58055	8.82545	8.49825	7.80997	8.199	8.84845	8.3282	8.3421	7.97763
AT5G11950	LOG8		0.126085	0.757708	-0.198864	0.528398	7.65671	7.47422	7.56015	7.76598	7.23034	7.25951	7.7629	7.28849	7.37047	7.93517	8.25007	7.26391	7.2036	7.23751	7.15815	6.84014	7.06902	7.28628
AT2G22250	PAT		0.126	0.639507	-0.367424	0.040998	7.86263	7.72056	7.37633	7.84631	7.37346	7.416	8.06043	8.1142	7.54231	8.13008	7.91343	7.93765	6.97929	7.17872	7.03869	6.91639	6.79305	7.1147
AT3G04550	RAF1.2		0.125982	0.458456	-0.38232	6.3086e-05	10.4068	10.566	10.3904	10.2799	10.4703	10.4049	10.9072	10.8696	10.9988	10.5726	10.6841	10.7562	10.4333	10.3592	10.6864	10.3483	10.3734	10.3993
AT1G19910	VHA-C2		0.125913	0.479575	0.18165	0.358537	7.96548	7.88112	7.63654	7.94343	7.62306	7.30025	7.74708	7.67691	7.65362	7.35156	7.52248	7.44695	10.4601	10.3484	10.4971	10.4009	10.3267	10.1983
AT4G18730	RPL11C		0.125898	0.590973	-0.192074	0.274518	9.28746	9.29352	8.97373	8.95772	9.06374	8.70239	9.30864	9.33712	9.55949	9.0588	9.08636	9.12162	9.87366	9.99975	9.94501	9.65875	9.92499	9.84769
AT3G07525	ATG10		0.125897	0.714218	0.00812422	0.988882	5.19686	5.7458	5.28143	5.65233	5.47426	5.64628	4.90968	5.36299	5.69612	5.59263	5.42068	5.80676	6.31552	5.93898	5.9455	6.01858	5.84641	6.00799
AT2G33730	RH21		0.125813	0.454078	-0.0447171	0.812911	9.37601	9.61107	9.28508	9.72486	9.71733	9.48182	9.57375	9.47532	9.7865	9.54592	9.47822	9.67771	9.25133	9.15958	9.25807	9.10854	9.15813	9.02526
AT3G17930			0.125679	0.555027	-0.220703	0.149512	9.42376	9.06737	9.05948	8.89436	9.09162	8.99076	9.04958	9.41378	9.52478	9.37952	9.40617	9.08343	9.57485	9.58308	9.73982	9.59713	9.51906	9.40636
AT5G16470	MBS2		0.125623	0.498653	-0.284963	0.0800648	7.72867	7.64303	7.83114	7.84631	7.7683	7.60674	7.91224	7.80228	7.87192	7.99646	8.14981	8.33136	10.2404	10.043	10.0358	9.96965	10.136	9.83057
AT3G25210			0.125447	0.639084	0.0212475	0.954501	6.93869	6.61182	6.91878	7.08493	7.08538	6.55419	6.99077	6.96293	7.05074	6.66338	7.00761	6.60819	7.07848	6.74511	6.93612	6.80917	6.65169	6.93661
AT4G16070			0.125409	0.612408	0.36188	0.0500256	7.40184	8.02559	7.3584	7.62994	7.75964	7.68575	7.23719	7.1632	7.31737	7.1684	7.15971	7.68419	7.2326	7.02378	7.06401	7.03712	7.02818	6.89332
AT5G56650	ILL1		0.125285	0.564585	0.0972326	0.741156	7.14561	7.09201	6.70837	7.26272	7.26747	6.37506	6.78923	7.06654	6.98415	6.7608	7.00761	6.98488	8.39802	8.40671	8.27019	8.28634	8.27636	8.14282
AT1G14310			0.125217	0.599083	0.184419	0.54349	6.69704	6.4391	6.07955	6.64602	6.31631	6.71351	5.98238	6.25648	6.12487	6.61209	6.35169	6.41081	6.96679	6.82131	6.81828	6.75603	6.65169	6.83604
AT5G64630	FAS2		0.125061	0.870161	0.13428	0.8392	5.44487	5.81813	6.70837	6.0121	5.74388	4.69738	5.21587	5.85485	5.08333	5.79016	6.27761	5.75215	4.93859	5.5865	5.12313	5.07634	4.92654	5.36524
AT3G20090	CYP705A18		0.125055	0.822002	0.0993676	0.876461	4.62287	5.41364	5.49346	5.43203	5.29405	5.28953	5.68309	4.81509	4.95012	5.74325	5.02744	4.36685	5.01342	5.25086	4.6909	4.87839	4.86603	4.95227
AT4G19100	PAM68		0.125029	0.536191	-0.0655053	0.812911	7.2794	7.56109	7.28435	7.42099	7.04317	7.62289	7.09444	7.58219	7.81558	7.33584	7.42289	7.24426	7.85475	7.82363	7.86632	7.72725	7.66518	7.78183
AT5G50920	CLPC1		0.124988	0.418455	-0.093103	0.458947	13.9629	13.8088	13.7488	13.6694	13.6501	13.6798	13.8406	13.7764	13.8879	13.9702	13.8314	13.7872	14.3382	14.024	14.2877	14.2234	14.0274	14.0347
AT3G20010	CHR27		0.12494	0.72014	-0.269009	0.330534	6.57222	7.49643	6.73641	6.53959	7.23034	6.65187	7.19116	7.28849	6.94967	7.01888	7.00761	7.46404	6.83202	6.85795	6.81082	6.56328	6.67456	6.88106
AT1G52570	PLDALPHA2		0.124915	0.901131	-0.111764	0.910145	4.00355	5.10217	3.83416	4.18939	5.516	3.40374	5.12085	4.37293	3.6972	4.18284	4.72698	5.21976	5.08456	5.03925	4.80043	4.73929	5.23757	4.54311
AT2G02955	MEE12		0.124888	0.83755	0.318234	0.485426	6.15131	5.88701	6.20526	5.8434	6.33974	5.82445	5.74812	6.65252	5.77702	5.42442	4.93407	5.44302	5.52909	5.04834	5.09883	4.95584	5.21695	5.19345
AT1G53590	NTMC2T6.1		0.124841	0.45212	0.366889	0.00535093	8.07075	8.17078	8.33154	8.16545	8.32693	8.25098	7.4079	7.96128	7.75696	7.95589	7.97332	7.9739	7.87496	7.76143	7.99369	7.73092	7.77151	7.76191
AT3G19120			0.124684	0.615966	-0.0516724	0.847777	7.97538	8.44654	8.13488	8.20951	8.27924	7.8864	8.41103	7.93961	7.90829	8.30984	8.39726	8.21505	7.39767	7.29208	7.11942	7.01919	7.22516	7.20206
AT1G77740	PIP5K2		0.124663	0.452681	0.0636444	0.712499	9.57456	9.67089	9.49661	9.79594	9.97287	9.78788	9.73484	9.60143	9.73174	9.75248	9.527	9.64437	9.29261	9.35581	9.22547	9.28834	9.12347	9.08901
AT5G24690			0.124642	0.177495	0.146616	0.0605446	10.787	10.8227	10.8203	10.7456	10.7635	10.8288	10.5789	10.5645	10.6446	10.8257	10.5509	10.6906	11.0025	11.0023	10.8862	10.8181	10.9012	10.7998
AT1G01200	RABA3		0.124609	0.926192	0.223867	0.89443	3.19531	2	3.01882	2.9186	3.56437	3.06849	3.12728	2.94775	2	2.52863	3.60591	3.02824	2.86102	3.35525	3.338	2.90969	2.95374	3.46486
AT1G12220	RPS5		0.124518	0.571639	-0.0194827	0.94912	7.45936	7.94712	7.34024	7.65565	7.67925	7.77518	7.71491	7.58219	7.75696	7.98642	7.49004	7.3765	7.93875	8.06438	7.84822	7.86076	7.88804	7.74307
AT5G42480	ARC6		0.124456	0.39826	-0.196919	0.119299	8.76719	9.00676	8.7444	8.78213	8.70174	8.94009	9.10027	9.04407	8.90525	8.93903	9.0423	9.03279	8.83709	8.85229	8.9572	8.90635	8.58404	8.7753
AT4G11220	RTNLB2		0.12443	0.77302	0.0363971	0.944134	6.81192	6.80218	6.46194	6.3636	5.87797	5.58164	6.08663	5.94462	6.3531	6.35561	6.93717	6.09701	8.0991	7.81832	7.97712	7.92637	7.80183	7.80927
AT2G34585			0.124415	0.676153	-0.0660077	0.840028	7.29529	7.35772	7.73712	7.47974	7.71553	7.43442	7.57852	7.93961	7.31737	7.68514	7.50635	7.3213	8.86177	8.4199	8.65993	8.73661	8.52236	8.31675
AT4G34730			0.124397	0.469359	-0.354463	0.00092676	8.63612	8.89415	8.87627	8.69804	8.64173	8.67941	8.92152	9.24295	9.20481	9.13345	8.89523	9.07789	7.16034	6.94081	7.16694	6.99799	6.97597	6.93424
AT3G25860	LTA2		0.124369	0.588912	-0.182179	0.322248	8.9388	8.87732	8.58389	8.67308	8.64643	8.32195	9.03662	8.91676	8.88714	8.68353	8.60084	9.0385	9.97153	9.88713	10.0242	9.68977	9.79105	10.0133
AT1G22300	GRF10		0.12436	0.327821	-0.118967	0.37002	9.239	8.93538	9.17155	9.19096	9.17866	8.95293	9.29238	9.20712	9.2121	9.20876	9.38868	9.13769	9.95106	9.81342	9.97828	9.77371	9.7076	9.88807
AT4G03935			0.124282	0.674173	-0.263313	0.285862	6.83383	6.57054	6.55935	7.32813	6.9997	7.12988	7.38764	7.0464	6.63936	7.45707	7.20038	7.24426	6.73953	6.65874	6.65705	6.42032	6.61801	6.64335
AT3G03860	APRL5		0.124273	0.614629	0.052208	0.875634	7.61934	6.9054	6.8941	7.19421	6.93962	7.06042	6.87907	6.75533	7.23385	7.1684	7.38811	7.00837	8.10908	7.98969	8.14227	7.97058	7.92347	7.98222
AT1G54130	RSH3		0.124223	0.599083	0.116129	0.577402	9.16313	9.23528	9.03146	9.25543	8.75935	9.17183	8.64245	8.96583	8.94955	9.2638	9.11855	8.90722	9.3824	9.18658	9.38407	9.33256	9.09409	9.15465
AT3G63540			0.124206	0.47119	-0.274103	0.0137991	10.0381	9.87542	9.99144	9.98016	9.86999	9.85095	10.1888	10.2776	10.3725	10.0866	10.2358	10.0919	10.6342	10.5329	10.8877	10.7264	10.5569	10.4053
AT5G48340			0.1242	0.736882	-0.204733	0.502028	7.16303	7.03245	6.24485	6.92501	7.30367	7.1071	7.06922	7.28849	7.26223	7.09558	7.58524	6.8353	6.71732	6.42754	6.35756	6.43842	6.47194	6.2522
AT5G47930	RPS27D		0.124183	0.665466	-0.0923058	0.72798	8.63612	8.4119	8.52079	8.47074	8.36168	8.38013	8.99033	8.72741	8.54996	8.26903	8.63091	7.99756	9.26096	9.37399	9.46651	9.12609	9.28282	9.32135
AT1G06910	TRFL7		0.124159	0.707276	0.0552985	0.896097	6.1858	5.88701	6.28337	6.53959	6.6332	6.37506	6.18386	6.54182	5.99561	6.5589	6.35169	6.00659	5.57922	5.50302	5.44568	5.32037	5.5603	5.28563
AT1G05270			0.124152	0.444916	0.178309	0.36275	7.61934	7.33324	7.39404	7.47974	7.68841	7.71618	6.90782	7.46573	7.58787	7.5689	7.27843	7.3765	8.23168	8.11608	8.1183	8.03594	7.98675	8.07771
AT5G08400			0.124091	0.757151	-0.460438	0.35923	4.00355	4.70441	4.83946	4.04123	4.47701	4.81452	4.52051	5.0757	4.80334	4.65779	5.55218	4.21362	6.29067	6.13086	6.33694	6.09474	6.29308	6.00347
AT4G17890	AGD8		0.124041	0.705593	0.137696	0.655333	7.80832	7.09201	7.8049	7.46527	7.36206	7.25951	7.09444	7.62355	6.682	7.27118	7.53843	7.63976	7.94513	8.12147	8.0117	7.94073	7.76087	8.00726
AT4G04614			0.123984	0.734064	0.064593	0.866803	6.72076	7.35772	6.86899	7.00718	7.51399	7.63886	7.34623	6.73031	7.49527	7.09558	7.2973	6.93672	6.87947	6.73389	6.78059	6.62781	6.75064	6.65492
AT3G08650			0.123969	0.380702	0.0265315	0.901119	8.69119	8.62852	8.38567	8.58886	8.6651	8.67941	8.43097	8.62929	8.59528	8.70816	8.62345	8.48994	9.78967	9.52037	9.59423	9.59057	9.50672	9.44685
AT1G64520	RPN12A		0.123936	0.567894	0.0107732	0.972455	7.54157	7.56109	7.86963	7.69337	7.83578	8.2088	7.99495	7.62355	7.34416	7.78115	7.90115	7.96192	8.93258	8.78728	8.86205	8.81837	8.69877	8.69704
AT3G05010			0.123905	0.603599	-0.108234	0.717431	7.18024	6.76606	6.79091	6.79225	6.6141	6.96228	7.06922	6.96293	6.682	7.07678	6.70252	7.16287	7.44124	7.38468	7.10424	7.12636	7.22344	7.23903
AT3G03340	UNE6		0.123877	0.335201	0.170104	0.235049	8.03335	8.27725	8.22671	8.29378	8.28529	8.31203	8.06043	8.09472	7.87192	8.20988	8.04206	8.06632	7.66276	7.56963	7.61324	7.49402	7.5435	7.43961
AT5G53300	UBC10		0.123839	0.409301	-0.130782	0.269899	11.0658	10.9708	10.9245	10.8893	10.9672	10.9712	10.9869	10.9217	10.9988	11.3477	11.0947	11.1761	12.259	12.2428	12.0838	12.039	12.1818	11.9931
AT3G42996.1	NA		0.123829	0.949235	-0.0791369	0.932783	4.81141	5.10217	4.4901	3.87611	4.09169	4.27511	3.98592	5.0757	4.4556	4.93326	4.19434	4.04216	2.26793	2.20894	2.28485	2.18292	2.29051	2.20275
AT3G54720	AMP1		0.123771	0.628646	0.0566873	0.812911	9.50796	9.69989	9.20706	9.36077	9.61781	9.52114	9.20243	9.36178	9.45273	9.33276	9.57804	9.64811	7.55416	7.72789	7.61752	7.29231	7.76561	7.43626
AT5G57960			0.123717	0.527858	-0.182856	0.243838	8.82851	8.51342	8.59159	8.71648	8.64173	8.89425	9.05601	8.67591	8.84085	9.10591	8.97943	8.58673	8.03019	7.92455	7.97211	7.82509	7.93193	7.80018
AT1G30580	YchF1		0.123592	0.220762	0.0220812	0.890168	9.37974	9.51641	9.54894	9.50562	9.4503	9.45049	9.43252	9.58757	9.31728	9.27209	9.50687	9.54749	9.87031	9.90099	9.96993	9.79142	9.73807	9.84232
AT3G54660	EMB2360		0.123444	0.600289	-0.22937	0.123847	10.9388	10.3328	10.3904	10.5641	10.2437	10.4281	10.804	10.6081	10.6975	10.8172	10.7945	10.6539	10.6633	10.5303	10.7736	10.5191	10.4901	10.5963
AT2G34540			0.123368	0.96657	0.84859	0.727125	2	2	2.59753	2.9186	3.56437	2	2.67105	3.259	2	2	2	2	2.74869	3.13408	2.72671	2.34523	2.57604	3.35568
AT1G16800			0.123346	0.684177	0.0654463	0.819716	7.70508	8.60826	8.09212	8.22676	8.09872	8.03864	7.82451	8.20782	8.06148	8.10247	8.25972	7.93765	6.51327	6.61659	6.24581	6.36934	6.351	6.33722
AT4G21980	APG8A		0.123327	0.688071	-0.509937	0.124125	6.00444	5.41364	5.42619	4.94056	4.84773	4.43001	5.38897	5.75913	5.61041	6.04347	5.61369	5.75215	8.08904	7.98614	7.78108	7.8791	7.80644	7.82471
AT5G59020			0.123311	0.802567	-0.536137	0.113173	5.79695	6.24284	5.35562	5.65233	5.29405	5.98302	5.87	6.4219	6.682	6.58574	6.07383	5.37237	6.03334	6.13086	5.68484	5.7768	5.93745	5.82554
AT1G29810	PDL2		0.123254	0.675521	0.000103311	1	5.55452	4.84952	6.03508	5.43203	5.47426	4.92285	5.61499	5.36299	5.20528	5.16447	5.61369	5.6954	6.70232	6.45514	6.6361	6.47834	6.4921	6.47411
AT3G52750	FTSZ2-2		0.123236	0.658976	-0.230389	0.267549	8.62987	8.11445	8.1558	8.09204	7.75092	8.18724	8.38059	8.38663	8.52675	8.46244	8.55454	8.06632	8.95569	9.1622	9.15651	9.07132	8.83298	9.00394
AT5G05540	SDN2		0.123229	0.687177	0.0249238	0.944134	7.47339	7.28301	7.52842	7.81243	7.83578	7.39734	7.61385	7.30553	8.02881	7.72189	7.13894	7.46404	7.17671	7.06018	7.0889	6.81957	7.0163	7.11261
AT3G19910	BBR		0.123208	0.675156	0.0442994	0.896097	7.16303	7.88112	7.73712	7.90107	7.48275	7.8864	7.4079	7.58219	7.34416	7.78115	7.58524	7.99756	8.2356	8.01424	8.02143	8.03742	8.02679	7.84631
AT2G47170	ARF1		0.123168	0.571541	-0.297026	0.033024	9.50796	8.999	9.16641	9.14633	9.30011	8.97826	9.65654	9.40195	9.48319	9.19139	9.6858	9.51915	10.4379	10.4554	10.5663	10.4901	10.2803	10.3159
AT1G71210			0.123153	0.551895	0.267974	0.180026	7.09206	7.42874	7.1861	7.40592	7.20504	7.43442	6.59078	7.23612	7.2049	6.97895	7.00761	7.05423	6.89604	6.79185	6.99656	6.87379	6.70695	6.74967
AT5G42620			0.123147	0.327821	-0.0356114	0.82392	9.52827	9.5055	9.47181	9.48067	9.70836	9.464	9.61356	9.67868	9.54224	9.65131	9.44476	9.46076	9.06674	8.98541	8.8871	8.78162	8.93697	8.85331
AT5G03730	CTR1		0.123139	0.578645	0.229643	0.140298	9.18034	9.31243	9.26596	9.2257	9.10877	9.60076	8.84926	8.97118	9.29685	9.2001	8.92587	9.07233	9.65689	9.27004	9.38784	9.36428	9.34234	9.26585
AT3G12290	FOLD2		0.12308	0.414401	-0.0189354	0.928515	9.27149	8.86029	9.26596	8.96802	8.88812	8.86739	9.10649	9.08413	8.8688	9.09194	9.05344	9.07233	9.9998	9.96628	9.97411	9.85808	9.77233	9.93774
AT5G56020			0.123037	0.722657	-0.121446	0.797453	5.88356	5.10217	6.20526	5.60033	5.43127	4.92285	5.46831	5.80778	5.61041	5.74325	5.88716	5.6954	6.75415	6.55735	6.36268	6.47396	6.36356	6.50958
AT3G11020	DREB2B		0.122931	0.828122	-0.187418	0.910922	2.51599	2.7568	2	2	3.20476	3.67558	3.47337	3.259	2	2	2.59548	3.35575	5.31897	5.3125	5.28265	5.24009	5.16048	5.1855
AT2G46280	TIF3I1		0.122779	0.34997	0.00357124	0.985936	9.16313	9.3797	9.38146	9.23426	9.40935	9.28273	9.35635	9.33298	9.28997	9.09194	9.44476	9.31297	10.0514	9.98474	9.93346	9.74854	9.98008	9.86522
AT2G04890	SCL21		0.12262	0.695588	0.304121	0.398719	6.00444	5.95275	5.94182	5.88746	5.90964	5.36829	5.01913	5.22648	5.31772	5.87963	5.61369	6.05251	7.03723	6.71404	6.77293	6.72687	6.8365	6.61402
AT3G11770			0.122612	0.648781	0.154454	0.624442	7.01741	6.1337	6.8941	6.8821	6.51466	6.48518	6.18386	6.48311	6.45496	6.47526	7.05273	6.47965	7.45696	7.41486	7.45233	7.22612	7.41664	7.31208
AT3G60810			0.122562	0.668282	-0.0476058	0.914123	6.04258	6.39248	6.39314	6.59379	5.94062	5.76747	6.03545	6.22099	6.24349	6.04347	6.23909	6.63862	7.9704	7.78473	8.04388	8.00287	7.67403	7.75387
AT1G31440	SH3P1		0.122544	0.484511	-0.0798017	0.729904	7.66896	7.47422	7.56015	7.80095	7.9081	7.65466	8.00829	7.6099	7.58787	7.80418	7.98501	7.60936	8.43024	8.38536	8.29044	8.32455	8.27968	8.13871
AT1G71220	EBS1		0.122427	0.33553	0.299121	0.00112563	9.54165	9.72362	9.62591	9.73996	9.6788	9.65675	9.17903	9.32045	9.40898	9.59958	9.39745	9.22047	9.88824	9.90256	9.87564	9.8111	9.65332	9.83153
AT5G14940	NPF5.8		0.122401	0.775096	-0.163911	0.742522	5.38675	6.07587	4.93935	5.43203	5.24525	5.64628	5.30502	5.48769	5.69612	5.53871	5.72937	5.85937	6.64855	6.5055	6.38797	6.03056	6.73139	6.34438
AT3G05050			0.122349	0.571904	-0.0783689	0.744785	7.99496	7.97903	7.85692	7.60377	7.83578	7.84569	8.12306	7.71568	7.90829	7.99646	7.87627	7.94984	7.25847	7.26505	7.49485	7.37453	7.26253	7.015
AT2G40160	TBL30		0.122333	0.874448	-0.0328768	0.968546	4.72022	4.84952	5.12051	5.24148	4.91168	4.43001	4.36334	4.49681	4.63993	5.09144	5.88716	4.36685	4.45674	4.92548	4.21353	4.73929	4.35176	4.28475
AT5G22880	H2B		0.122331	0.63414	-0.349407	0.0179773	9.01272	9.20187	9.4508	9.36077	9.24842	9.16081	9.68588	9.54515	9.69057	9.26795	9.60858	9.73163	8.49587	8.84448	8.67027	8.33305	8.49835	8.79765
AT1G73875	CCR4-5		0.122329	0.824093	0.34313	0.421048	6.1858	5.7458	5.55774	5.60033	6.6332	6.33641	5.38897	5.48769	5.08333	6.50368	5.83645	5.6954	6.00305	6.18543	6.02503	6.02458	5.92479	5.9292
AT4G26230	RPL31B		0.122292	0.359351	-0.116083	0.344032	9.64444	9.71418	9.47181	9.61777	9.8188	9.72568	9.85041	9.85977	9.80108	9.81335	9.66415	9.72456	8.86514	9.08039	9.09641	8.83384	8.90564	8.94685
AT3G02700			0.122272	0.729863	0.148824	0.682964	6.8767	6.39248	6.94305	7.26272	6.29249	6.55419	6.08663	6.897	6.98415	6.68836	6.27761	6.60819	8.82416	8.76126	8.53192	8.47134	8.69629	8.59339
AT2G17700	STY8 AT2G17700		0.122216	0.535756	0.101447	0.669275	7.70508	7.72056	7.30322	7.53618	7.78547	7.57388	6.99077	7.56814	7.44664	7.60869	7.53843	7.78283	7.34311	7.41837	7.35566	7.19983	7.27255	7.28628
AT5G48335			0.12216	0.576039	-0.181265	0.538957	6.43556	5.81813	6.28337	6.29982	6.42985	6.74336	6.36062	6.14728	6.55011	6.80715	6.88823	6.37512	7.9983	7.9134	7.87708	7.87745	7.83491	7.71572
AT1G02280	TOC33		0.122146	0.465391	-0.0122485	0.956754	9.07846	8.90249	8.68088	8.81673	8.82309	9.04571	8.8786	9.01328	8.98404	8.88603	8.91369	8.76966	8.99161	9.07206	8.90034	8.68921	8.89162	9.00563
AT5G12040	NLP3		0.122081	0.394798	0.19123	0.269657	7.90466	7.38178	7.72317	7.74218	7.77691	7.87296	7.682	7.53961	7.69585	7.54174	7.68891	7.26391	8.52919	8.60451	8.68361	8.5189	8.42384	8.51543
AT5G18490			0.122078	0.558061	0.42054	0.0569017	6.49179	6.39248	7.03624	6.79225	6.6141	6.8294	6.36062	5.80778	6.12487	6.53156	6.42216	6.44564	8.49587	8.32494	8.56888	8.36297	8.40498	8.26391
AT5G02130	NDP1		0.122012	0.695588	0.306764	0.30424	6.00444	6.61182	6.62081	6.05136	6.42985	6.8294	6.08663	6.10896	6.12487	6.19059	5.88716	6.41081	6.70983	6.32658	6.58014	6.36934	6.43671	6.47411
AT3G43520	FAX2		0.12199	0.534256	-0.354417	0.0242366	7.92522	7.38178	7.65135	7.54996	7.29171	7.62289	8.00829	7.83786	8.0122	7.88203	8.0081	7.86232	8.70033	8.62592	8.85481	8.70518	8.46886	8.64433
AT1G36060	ERF055		0.121883	0.889663	1.93368	1.23467e-06	5.38675	6.48426	5.49346	5.93021	5.516	6.48518	3.75229	3.259	4.4556	4.18284	4.02355	5.13693	3.46921	3.82595	3.56782	3.42745	3.47745	3.72841
AT5G19860			0.121848	0.657583	-0.297477	0.130622	8.02385	7.62298	7.70909	8.24381	7.48275	7.84569	8.33898	7.84952	8.09342	8.20123	8.17043	8.1426	10.1151	9.79227	9.91488	9.96302	9.84747	9.64908
AT3G05937			0.12179	0.850001	-0.758913	0.1803	4.00355	3.91033	4.02813	4.32373	3.56437	4.43001	3.98592	3.51487	4.80334	4.65779	5.27598	5.04907	5.83443	5.8842	5.55689	5.40565	5.99912	5.47372
AT3G55090	ABCG16		0.121788	0.854018	-0.00892325	0.990624	5.38675	5.3171	5.35562	4.76273	5.08808	5.02362	4.90968	5.90044	5.08333	5.48269	4.34703	4.63173	4.62528	4.79118	4.95733	4.87839	4.2873	4.85534
AT3G18230			0.12176	0.724187	-0.139094	0.617599	8.34707	8.40016	8.33154	8.64127	8.39002	8.41764	8.31771	8.85444	7.99539	8.68973	8.37078	8.88835	8.68515	8.22027	8.23856	8.35941	8.35945	8.09798
AT2G40660			0.12172	0.555027	-0.141622	0.461834	8.11617	8.4119	8.1558	8.09204	8.17236	7.96453	8.25197	8.5457	8.36606	7.87116	8.2883	8.36813	7.6155	7.6921	7.74042	7.46561	7.55175	7.66513
AT2G27400	TAS1A		0.121587	0.774657	-0.00380248	0.99436	6.62345	5.81813	6.24485	6.48328	6.47288	6.12587	6.23012	5.94462	6.63936	6.93788	5.88716	6.14017	6.45182	6.22604	6.14261	6.16709	6.31588	5.98983
AT5G11890			0.121469	0.478483	0.18511	0.20019	8.56583	8.84306	8.80524	8.82808	9.0496	9.03971	8.47966	8.62929	8.74356	8.85878	8.58557	8.75585	8.19196	8.22629	8.31702	8.17873	8.10461	8.0948
AT2G37220	CP29B		0.121448	0.172238	-0.211253	0.000501118	11.7266	11.874	11.6991	11.7159	11.6672	11.7206	11.9668	12.0453	11.858	11.8909	11.9177	11.9733	13.1584	13.1271	13.3084	13.1049	13.0614	13.0693
AT5G23600			0.12141	0.87419	-0.643737	0.326323	3.83991	3.61787	4.02813	4.66486	3.97681	3.40374	2.67105	4.81509	5.08333	4.03488	5.11513	4.21362	4.62528	4.67863	4.4432	4.70978	4.36432	4.37144
AT2G14720	VSR4		0.121372	0.393948	0.101323	0.515876	8.9388	8.69726	8.89505	9.09558	9.03532	8.97197	8.88584	8.69544	8.85955	8.84774	8.80582	9.0155	9.61094	9.432	9.5115	9.51582	9.371	9.304
AT1G60710	ATB2		0.121367	0.617074	-0.114098	0.578881	9.35722	9.64626	9.58023	9.16435	8.9953	9.15527	9.64378	9.51616	9.41531	9.32879	9.28378	9.43499	9.2494	9.36947	9.40404	9.1212	9.2012	9.33445
AT1G78870	UBC35		0.121327	0.480383	0.0470437	0.845547	8.186	7.77609	8.11366	7.99468	7.86837	8.18724	8.06043	7.98263	7.89022	8.01632	7.98501	7.94984	9.28822	9.00596	9.2429	9.07059	9.16667	8.94214
AT5G05370			0.121213	0.836668	-0.0556246	0.931541	6.1858	5.7458	6.24485	4.94056	5.29405	5.36829	5.98238	5.98749	5.77702	5.09144	6.31513	4.85544	7.2326	7.38468	7.53163	7.45008	7.1708	7.17218
AT5G35170			0.121177	0.50924	0.0464503	0.791447	11.908	11.9959	11.7168	11.7997	12.0011	11.9523	11.8128	11.8288	11.7469	11.9896	11.8554	11.8681	11.2984	11.1305	11.3434	11.3931	10.9424	11.0436
AT5G06610			0.121142	0.873688	-0.813573	0.234677	3.19531	3.25064	4.4901	3.22368	3.20476	4.43001	4.18694	4.81509	3.31912	2.91465	4.6111	4.9555	6.1921	6.41354	5.79482	5.96339	5.9583	6.19392
AT5G37670	HSP15.7		0.121141	0.924128	-0.338722	0.8555	2	2.7568	3.61	2	2.98458	2	2	2.94775	2.80535	3.47	2.59548	2.60385	3.89572	3.54697	3.41874	3.46325	3.71163	3.46486
AT2G44450	BGLU15		0.121115	0.94438	-0.0154372	0.991802	2.89527	3.91033	3.83416	4.18939	3.20476	3.67558	2.67105	4.61088	3.31912	2.52863	3.3408	4.21362	2.34722	2.55338	2.78878	2.42001	2.61858	2.5387
AT3G01210			0.121056	0.627232	0.269814	0.239456	7.09206	6.83741	7.39404	7.17656	7.01434	6.85697	6.75799	6.65252	6.91434	7.20348	6.42216	6.8353	6.66798	6.7367	6.63187	6.49574	6.66697	6.51911
AT3G20070	TTN9		0.121031	0.713616	-0.180161	0.570624	6.69704	6.4391	6.55935	7.15869	6.21857	6.58749	6.8198	6.65252	6.87812	6.73705	7.22029	6.47965	6.42922	6.38872	6.30011	6.1779	6.23957	6.35151
AT3G51260	PAD1		0.120958	0.518392	-0.198762	0.213093	8.16021	8.35225	8.77175	8.25226	8.43423	8.40836	8.47005	8.64277	8.5384	8.55362	8.60842	8.77652	9.23188	9.09087	9.30794	9.20223	9.02263	9.04737
AT5G07590			0.120958	0.781742	0.0710324	0.887161	5.8409	5.58926	5.89282	6.56694	6.5351	6.37506	5.92728	6.1846	6.29934	6.11891	6.35169	5.91013	6.13179	6.52516	6.13068	6.30666	5.84193	6.30087
AT4G06605.1	NA		0.120795	0.989778	1.508	0.609443	2	3.61787	4.35192	2	2	2	3.12728	2	2	2.91465	2	2	2.09495	2.07306	2	2.09436	2	2.0708
AT5G08740	NDC1		0.120792	0.466422	-0.0862831	0.677096	7.99496	7.97903	8.10293	8.10142	7.7683	8.16535	7.85435	8.12384	8.06148	8.21848	8.07524	8.20492	8.23038	8.24123	8.32621	8.25092	7.99485	8.18831
AT1G55520	TBP2		0.120739	0.565265	-0.0631187	0.816996	7.45936	7.23097	7.79159	7.47974	7.42914	7.47057	7.682	7.43508	7.05074	7.75774	7.78563	7.3765	8.00901	7.95386	7.77726	7.79379	7.78908	7.81314
AT5G06480			0.12071	0.860259	-0.155389	0.853084	4.72022	3.61787	4.93935	3.47537	4.29718	3.40374	4.66222	3.73213	4.95012	4.03488	4.4851	4.21362	4.34528	4.53085	4.27988	4.23798	4.30042	4.34312
AT3G50420	PCMP-E85		0.120678	0.844667	0.221111	0.763446	4.72022	3.91033	4.83946	4.66486	3.71533	4.81452	4.52051	4.81509	4.24423	3.68382	3.82979	4.50536	4.62528	4.35157	4.62436	4.44912	4.3391	4.51799
AT5G47030			0.120502	0.612634	-0.206221	0.206021	10.0662	9.74697	9.52904	9.53362	9.58876	9.43685	9.88335	9.93014	9.89922	9.64813	10.0946	9.73867	10.2582	10.2974	10.4695	10.2263	10.176	10.2696
AT3G17050.1	NA		0.120478	0.753391	0.384784	0.0724791	8.90297	8.63854	8.81184	8.98333	8.89999	8.97826	8.46038	8.12384	8.85023	8.46244	8.68922	8.30315	7.4299	6.98407	7.66588	7.53455	7.32166	6.87365
AT5G09585	U2.5		0.120464	0.894681	0.0846351	0.88692	10.2176	11.2786	11.0569	11.3174	11.4346	11.4624	11.0462	11.1165	11.6333	10.6792	10.4278	11.3608	3.7281	3.59738	3.56782	3.8889	3.11101	3.59065
AT1G02170	AMC1		0.120405	0.542207	-0.0304838	0.900433	8.31626	8.90249	8.54478	8.57546	8.57911	8.63231	8.81931	8.69544	8.5728	8.66477	8.4739	8.47315	8.51639	8.40495	8.59517	8.54524	8.34607	8.26107
AT2G44920			0.120404	0.283732	-0.0381607	0.837884	8.526	8.35225	8.51271	8.64127	8.45047	8.40836	8.5902	8.44162	8.46705	8.62651	8.35285	8.65529	9.65835	9.56775	9.701	9.55989	9.45521	9.55305
AT1G31258			0.120355	0.857596	-0.536455	0.58999	2.89527	3.25064	2	4.04123	3.20476	3.40374	3.75229	2.94775	2.80535	3.47	4.83424	2	6.06886	5.99645	6.11864	5.78389	6.04274	6.00347
AT1G03950	VPS2.3		0.120352	0.784314	0.340834	0.375598	6.62345	6.01562	5.9892	5.54638	6.00066	5.98302	5.12085	5.60246	5.08333	6.22514	6.23909	5.57472	7.36708	6.99821	7.14634	7.18383	7.05166	6.93898
AT3G19508			0.120341	0.858764	-0.096343	0.927255	4.28387	3.61787	3.83416	3.47537	3.97681	3.40374	3.12728	4.2374	3.6972	4.03488	2.59548	4.63173	4.80454	4.96441	4.49998	4.72461	4.62649	4.66252
AT4G19220	PCMP-E2		0.120319	0.88527	0.262584	0.759665	4.00355	5.10217	4.19909	3.87611	4.19809	4.10156	3.98592	4.08782	3.99649	4.31702	2.59548	4.63173	4.16007	3.62194	4.02006	3.83526	4.04369	3.66117
AT2G17350			0.120306	0.630736	0.220071	0.299148	8.02385	7.51831	8.07025	7.46527	7.49324	7.77518	7.57852	7.46573	7.69585	7.60869	7.45686	7.3765	7.38363	7.26895	7.32979	7.27227	7.29895	7.04828
AT1G43560	Aty2		0.120158	0.622383	-0.410223	0.0115402	8.16021	7.64303	8.01409	7.50824	7.74216	7.67029	8.47005	8.18957	8.19995	8.13917	8.12889	8.15317	9.39353	9.57091	9.69544	9.56916	9.23748	9.49148
AT5G25752	NA		0.120126	0.639542	-0.0850599	0.76952	7.32654	7.12089	7.44591	7.12228	7.48275	7.50584	7.4476	7.08639	7.26223	7.31994	7.52248	7.8363	7.70852	7.76833	7.71067	7.78851	7.4106	7.61863
AT5G02590			0.120116	0.716024	-0.256935	0.252893	6.91832	6.9054	7.16562	6.81524	7.02883	6.65187	7.34623	7.30553	7.2049	6.80715	7.15971	7.22434	4.70269	4.81267	4.85948	4.51883	4.79362	4.71872
AT5G47610	ATL79		0.120084	0.826795	-0.580558	0.0282106	7.99496	7.56109	7.54437	7.54996	7.66076	7.30025	8.0215	7.81423	8.18521	8.49819	8.38849	8.13194	5.9341	5.60509	5.24992	4.7682	5.8774	5.6517
AT5G10350	PABN3		0.120044	0.640355	0.0826882	0.764435	7.87325	7.68231	7.81808	7.85743	7.99922	7.06042	7.56053	7.48081	7.85338	7.91415	7.73116	7.48093	8.11476	8.02924	8.06755	7.90374	7.92135	8.02853
AT3G60850			0.120027	0.55624	-0.302233	0.034619	8.11617	8.37641	8.1558	8.34997	8.1124	8.47215	8.47966	8.60196	8.45481	8.75029	8.52282	8.49825	7.79944	7.78201	7.46664	7.64779	7.62662	7.44295
AT5G18600	GRXS2		0.119932	0.751945	-0.315707	0.291228	6.46395	6.72902	6.59041	6.72099	6.689	6.58749	7.46705	7.00527	6.50332	6.38647	7.09648	6.8869	8.82848	8.62212	9.26149	8.91769	8.60667	8.88558
AT3G13430			0.119915	0.691101	0.398154	0.27698	5.79695	5.21363	5.94182	5.75102	5.34126	5.51397	5.12085	4.49681	5.51929	5.74325	5.48793	4.85544	7.18483	7.02378	7.20444	7.12915	6.89824	7.03506
AT4G32430	PCMP-E40		0.119842	0.873414	0.184742	0.809781	4.15051	5.10217	4.93935	4.85438	4.6369	4.56988	5.12085	4.7166	4.4556	2.91465	5.19779	4.04216	4.11547	4.46451	4.12004	4.23798	4.16346	4.05958
AT1G24600			0.11983	0.955118	-0.671622	0.636205	3.44356	2.7568	4.35192	3.47537	2.40735	2	2	4.90729	3.31912	3.68382	2.59548	3.84753	3.31996	3.35525	2.96044	2.68553	3.40638	3.26801
AT3G06100	NIP7-1		0.119775	0.941906	-0.279789	0.85619	3.83991	3.25064	3.34448	3.47537	2.40735	2.63098	3.12728	3.259	2	3.68382	4.4851	2	3.69817	3.23304	3.63696	3.5323	2.92012	3.79265
AT5G55190	RAN3		0.119773	0.20558	-0.157859	0.147763	8.87682	8.87732	8.86361	8.78213	8.88015	8.67941	9.17313	8.94966	9.05064	8.93381	8.84482	8.98623	10.0536	9.93293	9.99812	9.86102	9.91142	9.85429
AT2G42270	BRR2B		0.119726	0.648809	0.019054	0.943663	9.98036	10.2921	9.90142	10.3307	10.3281	10.3932	10.1012	10.4272	10.1476	10.2017	10.1107	10.1617	9.18476	9.01062	8.70892	8.67018	8.97431	8.92373
AT2G17990			0.119716	0.676181	0.0628686	0.837011	7.72867	7.9145	8.00258	7.93295	7.94677	7.85939	7.38764	7.38785	8.25748	7.70975	8.09694	8.02085	8.70974	8.65298	8.57109	8.54106	8.67314	8.34915
AT3G15530			0.119696	0.707173	0.347038	0.0853289	8.26878	8.59803	8.67364	8.36563	8.33278	8.15428	8.07317	8.1142	7.83461	7.96614	8.27883	8.05508	8.58137	8.96875	9.36191	8.89165	8.97993	8.78125
AT1G77090	PPD4		0.119683	0.619833	-0.101558	0.664958	8.48504	8.40016	8.17642	8.22676	7.83578	8.19806	8.49868	8.1142	8.25748	8.35734	8.2977	8.404	8.02417	8.21221	8.38768	8.2054	8.06382	8.0185
AT2G21960			0.119623	0.549083	-0.138752	0.402167	9.58106	8.96754	9.24171	9.23426	9.09506	9.14412	9.43252	9.39001	9.12978	9.56627	9.30258	9.30825	9.53095	9.48441	9.48303	9.48076	9.31228	9.34475
AT3G14290	PAE2		0.119533	0.475771	0.212031	0.288692	7.44519	7.23097	7.3584	7.32813	7.24282	7.60674	7.09444	7.00527	7.17536	7.35156	6.83756	7.42966	8.32032	8.33426	8.39018	8.34509	8.15787	8.18532
AT5G28626.1	NA		0.119463	0.768563	-0.366245	0.236413	6.43556	5.95275	6.28337	6.45428	5.74388	6.03222	6.23012	6.65252	6.84097	6.50368	6.78505	5.95917	5.97212	5.56766	5.9658	5.57067	5.80096	5.80492
AT3G56590			0.119446	0.214689	-0.335788	4.66665e-07	9.72581	9.76538	9.77531	9.70653	9.79144	9.78788	10.1259	10.0103	10.0411	10.0677	10.0865	10.2181	8.72281	8.76747	8.64427	8.54941	8.6857	8.54215
AT3G29400	ATEXO70E1		0.11941	0.741381	0.213777	0.441867	7.60667	7.70156	7.49598	8.14745	7.67925	7.89972	7.46705	7.28849	7.90829	7.67268	7.31592	7.66953	7.70476	7.76282	8.04547	8.05513	7.63182	7.42954
AT3G13240			0.119296	0.893339	0.158633	0.875182	3.19531	3.61787	4.02813	4.04123	4.6369	4.43001	4.36334	4.37293	3.99649	2.91465	3.60591	4.21362	3.75742	4.21297	4.27988	3.77954	3.91306	4.28475
AT3G20500	PAP18		0.119255	0.696883	0.338474	0.149683	7.03644	7.40545	7.08067	7.8351	7.24282	7.12988	7.09444	7.00527	6.94967	7.07678	7.05273	6.6976	8.23168	8.11175	8.5148	8.21462	8.28547	8.01961
AT3G49470	NACA2		0.119243	0.614078	-0.304352	0.0506011	8.81755	8.8517	8.82496	8.44148	8.18535	8.36099	8.89305	8.91676	8.94955	8.70204	9.03107	8.86923	9.32173	9.24011	9.39845	9.26253	9.14954	9.19482
AT2G42975			0.119217	0.849178	-0.343706	0.425153	6.57222	5.10217	5.49346	5.93021	6.59476	5.82445	6.03545	6.54182	6.1854	6.7608	6.11695	6.44564	5.26894	5.96321	5.56578	5.627	5.54383	5.38621
AT3G18420	SG1		0.119213	0.676985	-0.229915	0.390812	7.09206	6.80218	6.67977	6.74513	6.84453	6.5201	7.36708	7.27125	7.05074	6.7608	6.86312	6.72621	7.79414	7.61162	8.02949	7.56164	7.77505	7.76057
AT1G60480	NA		0.119139	0.926192	-0.381796	0.852935	2	2.7568	3.01882	2.9186	2	2.63098	3.75229	2.55034	2	2.52863	2.59548	2	4.06945	4.00465	3.76602	4.23798	3.82497	3.43833
AT5G41600	RTNLB4		0.119089	0.779536	-0.0982256	0.813581	7.11013	5.95275	6.84343	7.1406	7.23034	6.65187	7.21436	6.77993	7.08292	7.07678	7.00761	6.8353	7.85136	8.16911	8.63902	8.07117	8.18731	8.15408
AT3G53360	PCMP-E86		0.119085	0.8835	-0.0242505	0.981795	4.40594	4.84952	3.83416	4.18939	3.56437	4.43001	3.12728	4.81509	5.08333	4.03488	4.34703	3.02824	4.81852	4.71333	4.62436	4.41296	4.43744	4.94287
AT3G26115			0.119083	0.805986	-0.210178	0.635481	5.79695	5.81813	6.16456	5.97174	5.08808	6.25584	5.54351	6.14728	6.45496	6.15519	6.19952	5.75215	5.32877	5.8586	5.65181	5.33976	5.57117	5.63427
AT4G19095			0.119077	0.943461	0.361645	0.755207	3.83991	4.84952	3.34448	4.44662	3.71533	4.10156	3.98592	2.55034	2.80535	4.84715	4.02355	3.35575	2.86102	2.99059	2.52263	2.34523	3.0809	2.72583
AT5G33210	SRS8		0.11895	0.93761	-0.17017	0.90071	4.00355	3.61787	2	4.44662	3.56437	3.40374	4.18694	4.2374	4.80334	2	3.01574	3.35575	3.2801	3.02782	3.338	3.10366	3.1405	3.20646
AT5G17360			0.118864	0.850835	0.349197	0.539443	4.81141	4.98137	5.55774	4.32373	4.97291	5.36829	5.30502	3.92091	4.4556	4.93326	4.6111	4.85544	4.18186	4.59427	4.5546	4.31838	4.5183	4.22392
AT2G32060	RPS12C		0.118855	0.754584	0.124775	0.731577	7.84115	6.9054	7.10238	6.98707	6.84453	6.68302	7.19116	6.80412	6.72342	7.07678	7.13894	6.98488	8.61079	8.78388	8.86115	8.44919	8.69815	8.74788
AT4G28030			0.118843	0.364492	-0.194265	0.10446	9.01752	8.69726	8.97961	8.85606	8.64643	8.78366	8.99704	8.92781	8.9755	9.10127	8.9677	9.17967	10.1855	10.0672	10.0486	10.0428	9.99125	9.91357
AT4G22756	SMO1-2		0.118814	0.744397	0.0150662	0.973932	6.72076	6.48426	6.59041	7.15869	6.6141	6.48518	6.936	6.1846	6.76368	6.25888	7.23993	6.54535	6.88944	6.73389	6.78059	6.65902	6.71678	6.68626
AT4G11670			0.118772	0.747975	0.469333	0.0487961	7.32654	6.61182	7.57576	7.2459	7.11284	7.8038	7.11924	7.21823	6.3531	6.85205	6.55353	6.8869	7.42762	7.453	7.24098	7.24167	7.23374	7.30843
AT2G47600	MHX		0.118647	0.627567	0.186936	0.458095	7.18024	7.56109	7.24585	7.5636	6.9242	6.91058	6.90782	6.98426	6.80284	7.30387	6.81155	7.35833	8.73115	8.71564	8.59734	8.65091	8.50049	8.54215
AT1G65820			0.118575	0.774928	-0.00944372	0.985758	6.85542	5.10217	6.49514	6.39446	6.74273	6.33641	6.78923	6.87433	5.77702	6.25888	6.23909	6.47965	9.74827	9.35855	9.57893	9.45821	9.53546	9.35852
AT4G03320	TIC20-IV		0.118429	0.894876	0.215426	0.788102	4.72022	4.70441	4.19909	4.85438	4.6369	4.10156	3.98592	4.90729	3.99649	4.84715	4.19434	3.84753	3.92185	3.29544	3.06449	3.42745	3.35698	3.4113
AT4G07990			0.118374	0.717245	0.0980882	0.757421	7.32654	7.40545	7.54437	7.04658	7.5745	7.76065	7.09444	7.46573	7.73687	7.52797	6.93717	7.30242	6.94466	6.61659	6.94296	6.71207	6.85218	6.60212
AT5G05190	EDR4		0.118302	0.803442	0.356841	0.251415	7.16303	7.23097	7.3584	7.53618	7.44002	7.5904	7.11924	7.37176	7.2049	7.05774	6.55353	6.86134	6.85932	7.47676	7.85004	7.67094	7.12543	7.14578
AT5G41670	PGD3		0.118262	0.624999	-0.00708762	0.981795	8.3006	8.51342	8.26572	8.41914	8.30923	8.10913	8.17128	8.58112	8.45481	7.99646	7.9966	8.64783	8.97844	8.92809	9.04805	8.93453	8.75408	8.91052
AT4G10430			0.118204	0.708558	-0.197529	0.460702	7.50105	6.97032	7.34024	6.8821	6.81139	7.71618	7.7629	7.37176	7.39631	7.3825	7.31592	7.30242	7.11008	6.95054	7.07027	6.97337	6.93026	6.88597
AT2G05620	PGR5		0.118164	0.514177	-0.0780141	0.655791	9.9705	9.47226	9.56857	9.5947	9.64157	9.60076	9.73484	9.59105	9.72666	9.88803	9.81581	9.61024	9.87993	9.84375	9.78859	9.76163	9.82181	9.56536
AT1G32240	KAN2		0.118124	0.725405	-0.127418	0.682514	6.93869	6.97032	6.46194	6.83787	7.15308	6.98745	6.87907	6.94128	7.26223	6.91689	7.18019	7.05423	5.45047	5.46281	5.37661	5.02934	5.57657	5.28563
AT1G27180			0.118118	0.64752	0.273911	0.219391	7.29529	7.00172	7.2262	7.62994	7.07144	7.39734	7.0174	7.0464	7.17536	7.01888	7.31592	6.44564	7.19022	7.1131	7.03869	7.08961	6.99426	6.91753
AT1G76270	OFUT16		0.118115	0.6858	0.110599	0.730405	6.6484	6.8718	6.70837	7.1406	6.87693	6.80128	6.08663	6.98426	6.94967	6.80715	6.45614	6.961	6.18672	6.08743	6.2347	5.94451	6.0349	6.17797
AT5G05130			0.118107	0.786405	0.247733	0.528513	5.92498	5.95275	6.07955	6.51171	5.8456	6.33641	5.92728	6.22099	5.77702	5.6446	6.27761	5.21976	5.79255	5.44915	5.28265	5.433	5.35545	5.4606
AT5G59610			0.118059	0.721817	0.123134	0.727099	7.12798	6.76606	6.42795	6.59379	6.5351	6.74336	6.78923	6.73031	5.99561	6.44627	7.07477	6.18209	6.52611	6.6617	6.61054	6.48271	6.41274	6.56581
AT1G67810	SUFE2		0.118049	0.933209	0.455413	0.682188	2	3.25064	4.83946	4.55987	4.47701	4.10156	3.75229	3.259	4.24423	4.03488	4.02355	3.35575	5.54599	4.42319	4.94375	4.1083	5.64506	4.61593
AT5G58030			0.118017	0.568029	-0.18179	0.520118	6.69704	5.66965	6.35747	6.42468	6.6332	6.41271	6.66001	6.62563	6.63936	6.71291	6.42216	6.60819	7.98131	7.92948	7.98045	7.98604	7.70767	7.84126
AT4G24710			0.117993	0.872108	-0.248174	0.696049	4.40594	4.70441	5.28143	4.18939	4.97291	5.44297	4.90968	5.36299	5.77702	4.5529	5.02744	4.85544	3.99754	4.12979	4.07091	3.56562	4.04369	4.22392
AT1G11740			0.117953	0.906536	0.82106	0.213481	4.97813	3.61787	5.03277	4.85438	4.71065	5.02362	3.12728	4.2374	4.4556	4.18284	4.6111	3.6225	4.47451	4.65503	4.27988	4.95584	3.50038	4.37144
AT3G28150	AXY4L		0.11793	0.877058	0.125015	0.829159	6.5191	6.29447	6.28337	6.76888	6.689	7.39734	7.09444	5.94462	6.45496	6.71291	6.70252	6.41081	4.71769	4.66688	4.04571	3.83526	4.86603	4.32875
AT5G53048			0.117762	0.949969	0.977922	0.264799	5.38675	3.91033	4.61619	3.47537	4.71065	3.40374	3.12728	3.92091	4.80334	3.68382	2.59548	3.35575	2.49381	2.27237	2.72671	2.42001	2.53221	2.43517
AT2G41082			0.117746	0.941758	-1.62694	0.257624	2.51599	2.7568	2	2	2.72464	2.63098	2.67105	3.73213	2	3.68382	3.3408	2	3.19693	2.91311	3.37893	3.42745	2.8857	2.96763
AT3G42660			0.117727	0.724187	-0.0424151	0.904134	7.16303	7.40545	7.666	7.47974	7.55461	7.5904	7.48623	7.46573	7.17536	7.45707	7.63059	7.82312	5.97836	6.46874	6.22912	6.01255	5.9583	6.38315
AT1G78450			0.117685	0.791275	0.794666	0.00955833	6.5191	6.01562	6.59041	5.75102	5.87797	6.17051	5.61499	5.48769	5.92636	5.30029	5.11513	5.21976	9.1589	8.46641	8.38265	8.45809	8.66238	8.65877
AT2G35390	PRS1		0.117666	0.459312	0.0084034	0.971832	8.69718	8.62852	8.75814	8.81102	8.43967	8.70997	8.40096	8.77713	8.83141	8.73238	8.57788	8.64033	9.51494	9.59514	9.40094	9.27769	9.42144	9.46092
AT2G38270	GRXS16		0.117609	0.626715	-0.236457	0.18879	8.42854	8.25136	8.54478	8.04418	8.28529	7.96453	8.53599	8.58112	8.40477	8.11173	8.80582	8.48994	8.7997	8.75434	8.91868	8.75568	8.64383	8.72611
AT2G38440	SCAR2		0.117412	0.300571	0.0567464	0.672059	9.85199	9.92129	9.69542	9.96225	9.82296	9.86799	9.66077	9.86265	9.90373	9.68272	9.83531	9.84033	9.69764	9.75321	9.6344	9.67982	9.52536	9.53086
AT5G10070			0.11739	0.636856	-0.178688	0.533951	6.49179	6.8718	6.96692	6.26684	6.31631	6.5201	6.59078	6.65252	7.08292	6.71291	6.58458	6.8353	7.29892	7.06466	7.20159	7.08674	6.98412	7.15396
AT1G11360			0.117311	0.695124	-0.157315	0.58634	7.34192	7.14921	7.0135	7.49406	6.9242	7.06042	7.16758	7.59611	7.37047	7.03844	7.40561	7.33994	8.63863	8.15866	8.35214	8.46473	8.22996	8.12734
AT3G54620	BZIP25		0.117261	0.654521	0.321259	0.079784	8.46411	7.72056	8.10293	8.28557	8.07099	8.25098	7.57852	7.75343	7.63204	8.04561	8.12889	7.87515	9.15063	8.84448	9.06383	9.01136	8.92272	8.78323
AT4G35050	MSI3		0.117231	0.677008	-0.0374301	0.931213	5.92498	6.29447	5.9892	6.48328	6.31631	6.25584	6.55488	5.80778	6.45496	6.53156	6.07383	6.05251	6.72104	6.7673	6.97001	6.62781	6.66697	6.82328
AT3G10980			0.117223	0.677255	-0.0716733	0.825485	7.60667	6.76606	6.91878	7.15869	6.96997	7.3202	7.4079	7.02598	6.87812	7.5689	7.18019	7.14179	7.6334	7.61162	7.72463	7.59833	7.43907	7.58577
AT1G55475			0.117215	0.807808	0.531106	0.295849	4.40594	5.21363	4.35192	4.94056	4.97291	5.11781	4.66222	4.2374	3.6972	4.5529	4.4851	4.50536	4.74722	5.0209	4.90223	4.87839	4.89228	4.60405
AT2G37890			0.117207	0.860717	-0.188497	0.797107	3.6553	3.91033	5.42619	4.66486	4.29718	4.43001	4.36334	4.49681	4.24423	4.84715	5.11513	4.63173	4.26589	4.53085	4.5546	4.23798	4.4842	4.34312
AT1G65290	MTACP2		0.117203	0.559233	-0.00548063	0.985936	8.03335	7.60264	7.39404	7.61692	7.75964	7.416	7.85435	7.74096	7.42169	7.62172	7.78563	7.53044	8.98852	9.03825	9.12527	8.81318	8.9396	9.04243
AT1G34200			0.117143	0.637182	0.149288	0.537358	7.69314	7.86414	7.42883	7.60377	7.33899	7.60674	7.06922	7.30553	7.1452	7.52797	7.70313	7.68419	7.34069	7.18285	7.11033	7.10952	7.17437	7.01276
AT3G05060	NOP5-2		0.117062	0.62031	-0.139751	0.470308	8.58534	8.772	8.9319	8.64769	8.91956	8.57535	8.99033	9.1231	8.9408	8.77382	8.71049	8.74191	8.04066	8.12791	8.10616	7.7564	7.93404	8.20119
AT1G14690	MAP65-7		0.117045	0.44312	0.222239	0.0835742	8.56583	8.70681	8.81184	8.87807	8.87615	8.64818	8.46038	8.27857	8.52675	8.68973	8.68922	8.53106	8.28048	8.3934	8.2288	8.17873	8.18555	8.2002
AT5G39990	GLCAT14A		0.11703	0.625369	-0.0538932	0.863743	6.99813	6.83741	7.16562	7.1406	7.05738	6.74336	6.84974	7.06654	7.2049	6.87399	6.98451	7.35833	6.26026	6.42406	6.16034	6.25653	6.15538	6.12905
AT5G52380			0.117011	0.766309	-0.173594	0.64416	5.96526	5.95275	6.49514	6.08958	6.24363	6.07981	6.23012	6.02913	6.72342	6.61209	6.27761	5.95917	5.23807	5.1447	5.37661	4.85162	5.21695	5.31509
AT1G13920			0.116848	0.857069	0.308582	0.629607	5.05479	4.70441	4.83946	4.94056	4.84773	4.43001	4.18694	4.2374	4.4556	4.84715	3.60591	5.37237	4.65674	4.61888	4.76997	4.31838	4.43744	4.91428
AT3G44900	CHX4		0.116752	0.933371	-0.769337	0.152877	4.00355	4.98137	4.83946	4.66486	3.97681	4.43001	4.52051	5.75913	5.31772	5.01452	4.6111	5.29808	2.34722	2.69899	2.36854	2.34523	2.65991	2.32364
AT3G24070			0.116727	0.566119	0.0270648	0.925221	7.56796	7.53986	7.70909	7.70573	7.8844	7.55717	7.59629	7.77806	7.90829	7.59555	7.5542	7.48093	7.64326	7.49016	7.38861	7.50264	7.4361	7.24479
AT4G16450			0.116723	0.626587	-0.0519909	0.875989	7.37219	7.03245	7.24585	6.98707	6.57514	6.88403	7.32507	7.08639	6.76368	7.07678	7.31592	6.75427	8.97376	8.92193	9.06931	8.8693	8.7795	8.96613
AT5G39600			0.116722	0.631256	-0.0397128	0.910145	6.93869	7.00172	6.91878	6.946	6.90862	6.29669	6.66001	6.80412	7.1144	6.82977	7.03035	6.93672	6.97929	7.00989	6.7536	6.70461	6.93868	6.76309
AT1G08490	NFS2		0.116645	0.641055	-0.345359	0.0337039	8.42854	8.4579	8.01409	8.26066	7.78547	8.29196	8.5813	8.35423	8.52675	8.40332	8.52282	8.88835	9.01532	9.17107	9.11924	9.04128	8.89972	9.01912
AT5G08050			0.116638	0.570191	-0.337659	0.00479218	9.82762	9.52184	9.47597	9.57463	9.58386	9.69926	10.1351	9.90799	9.97833	10.0486	9.84496	9.80052	9.39761	9.80272	9.76223	9.44651	9.52256	9.6699
AT3G49920	VDAC5		0.11658	0.868795	-0.080047	0.921335	5.05479	3.25064	4.61619	5.24148	4.47701	4.81452	4.90968	4.90729	4.63993	4.18284	4.02355	5.57472	4.73253	4.76936	4.40407	4.48439	4.62649	4.5306
AT3G24170	ATGR1		0.116551	0.540967	-0.132913	0.364248	9.79727	10.106	9.78205	9.67859	9.52375	9.69162	9.99808	9.94109	9.78161	9.83029	9.93808	9.88542	7.92428	8.0655	8.03109	7.97368	7.94452	7.75655
AT4G28730	GRXC5		0.116312	0.859573	0.134686	0.82447	5.88356	6.1337	6.12268	5.93021	5.47426	5.51397	6.51807	3.92091	5.08333	5.92237	5.88716	5.85937	7.07557	7.41486	7.40108	7.37218	7.0671	7.12097
AT3G51610			0.1163	0.554352	-0.146755	0.520595	7.26334	7.47422	7.39404	7.15869	7.19223	7.45261	7.4079	7.41951	7.49527	7.55538	7.3704	7.48093	8.41996	8.05539	8.2729	8.25092	8.13057	8.03629
AT3G59780			0.116299	0.482328	-0.004259	0.983696	10.9439	10.7689	10.5431	10.7351	10.8659	10.8901	10.7314	10.9368	10.7709	10.9302	10.6588	10.7562	10.9947	11.2424	11.2573	11.0643	11.0197	11.0765
AT3G47965			0.116283	0.758699	-0.118646	0.871928	4.15051	4.36132	4.35192	4.94056	3.71533	4.81452	4.66222	3.92091	4.63993	4.84715	5.02744	3.35575	6.58454	6.5055	6.59325	6.35511	6.53716	6.44775
AT2G45950	ASK20		0.116247	0.558311	-0.085504	0.660739	8.6046	8.58772	8.19675	8.64127	8.5938	8.54177	8.42104	8.66274	8.52675	8.55362	8.76573	8.7489	7.174	7.12604	6.91888	6.85032	7.0536	6.97864
AT2G28800	ALB3		0.116219	0.462721	0.0788615	0.574254	11.736	11.5064	11.5707	11.4166	11.3368	11.4144	11.3432	11.3694	11.4294	11.5107	11.4938	11.3857	12.3585	12.113	12.2903	12.2638	12.0652	12.0871
AT3G25530	GLYR1		0.116216	0.497084	-0.275278	0.037432	8.74423	8.59803	8.19675	8.53448	8.43423	8.38013	8.81172	8.96583	8.63922	8.77382	8.75894	8.57891	10.1417	10.1762	10.1789	10.192	9.98389	9.96413
AT3G54650	FBL17		0.116209	0.717283	-0.0461854	0.889651	7.6811	8.10001	8.13488	8.25226	8.4012	7.84569	8.26314	7.8611	8.33967	7.82686	8.51478	7.93765	8.2382	8.26383	8.07691	8.06681	8.0327	8.1418
AT1G76010			0.116168	0.544352	0.107781	0.484968	10.7443	11.1178	10.5861	10.6735	10.745	10.8305	10.653	10.7703	10.7334	10.8101	10.4659	10.6332	10.9097	10.736	10.7825	10.7547	10.7288	10.5978
AT5G02160			0.116086	0.654881	0.116652	0.564608	10.9004	10.3603	10.6109	10.5401	10.5364	10.4166	10.4008	10.3757	10.174	10.5793	10.7455	10.3867	13.3815	13.1459	13.3783	13.345	13.0062	13.1989
AT5G39740	RPL5B		0.116053	0.525691	-0.163197	0.214345	10.7121	10.4109	10.4275	10.4438	10.2955	10.3034	10.7254	10.6866	10.5442	10.5438	10.5723	10.5275	10.4939	10.6869	10.6586	10.319	10.4949	10.6644
AT1G76790	IGMT5 AT1G76790		0.115913	0.909003	0.698604	0.313271	4.28387	4.54304	5.03277	4.76273	5.47426	4.43001	4.90968	3.51487	4.24423	3.47	3.82979	4.9555	4.98891	4.49141	5.5834	5.08785	4.4255	5.30778
AT4G12460	ORP2B		0.115872	0.716579	0.0452605	0.888621	8.41407	8.17078	8.00258	8.10142	8.57911	8.23005	8.49868	8.50938	7.69585	8.07432	8.09694	8.28403	7.49446	7.35019	7.27662	7.30963	7.37847	7.08722
AT5G51290	CERK		0.115836	0.761976	0.446218	0.0803415	6.91832	7.09201	7.10238	7.60377	6.7602	7.48831	6.48028	6.51276	6.72342	7.20348	6.86312	6.54535	8.3579	8.01656	7.94511	7.95494	8.14428	7.89955
AT1G79010			0.115833	0.308477	0.0654592	0.656866	9.31888	9.13265	9.09781	9.03321	8.9427	9.1497	9.08147	9.03899	8.878	9.01997	9.13438	9.09444	9.17732	9.14218	9.23943	9.07132	9.03838	9.10385
AT5G62790	DXR		0.115764	0.520646	-0.162168	0.230389	10.0499	10.005	9.9076	9.93101	9.90772	9.75528	10.129	9.94381	10.2036	10.1192	9.91383	10.2181	10.1909	10.2016	10.4508	10.3247	9.99982	10.1704
AT3G53390			0.115655	0.687177	0.216163	0.372945	7.60667	7.88112	7.41154	7.61692	7.24282	7.47057	7.4079	6.80412	7.65362	7.45707	6.93717	7.57831	7.50746	7.50838	7.41345	7.36036	7.42864	7.30108
AT4G12560	CPR1		0.115648	0.515686	-0.0744835	0.69797	8.55268	8.84306	8.77851	8.83372	8.72862	8.82613	8.84183	8.47966	8.932	8.91277	8.99107	8.81032	8.66595	8.65372	8.45503	8.37946	8.54872	8.50668
AT5G46160	HLP		0.115632	0.646519	0.0934604	0.770948	6.46395	7.06254	7.0135	6.76888	6.90862	6.77261	7.09444	6.65252	6.50332	6.71291	6.55353	6.86134	7.21949	7.04436	7.26028	6.87711	7.16004	7.12929
AT1G49230	ATL78		0.115629	0.880274	0.473835	0.536019	4.00355	5.10217	3.61	4.04123	4.3899	4.69738	3.75229	4.08782	4.63993	2.91465	3.82979	4.36685	6.60888	6.58259	5.85409	5.73347	6.64141	6.31552
AT5G58340			0.115602	0.728457	-0.0925907	0.75834	7.85193	7.9145	7.28435	7.64285	7.75964	7.48831	7.56053	7.38785	8.0122	7.59555	7.71721	8.19471	6.18672	6.32658	6.30543	6.22559	6.22931	6.0348
AT3G53350	RIP4		0.115591	0.808845	0.268734	0.512479	5.32619	6.65196	5.55774	5.88746	5.94062	6.17051	6.18386	5.42668	5.69612	5.42442	5.55218	5.85937	4.80454	4.99293	5.02337	4.83805	4.84827	4.84527
AT1G27420			0.115476	0.839799	0.424093	0.539412	4.15051	3.61787	4.4901	4.44662	4.84773	3.90424	3.75229	4.61088	3.6972	4.18284	3.3408	4.04216	4.96397	5.33496	4.98411	5.04123	5.07904	4.8949
AT4G31620			0.115472	0.955763	1.51999	0.381105	3.83991	2	3.61	2	2.40735	3.06849	2.67105	2	2	2	3.3408	2	3.84198	2.83123	3.56782	3.27462	3.56707	3.32705
AT1G67840	CSK		0.115454	0.42563	0.0283924	0.892197	8.81204	8.62852	8.68088	8.55511	8.71971	8.80505	8.5902	8.59505	8.36606	8.77382	8.73146	8.88835	9.38063	9.42634	9.45399	9.42795	9.24513	9.2392
AT2G46300			0.115449	0.953381	-0.665581	0.634103	2	2	3.61	3.22368	3.20476	3.40374	4.18694	2	3.31912	3.47	2.59548	4.04216	2.34722	2.87275	2.78878	2.49111	2.65991	2.76905
AT1G63380			0.115341	0.847259	0.236292	0.71608	4.72022	4.36132	4.73214	4.32373	5.03164	5.51397	3.98592	4.99395	4.63993	4.84715	5.02744	3.84753	4.98891	5.1699	4.95733	5.14408	5.00881	4.63942
AT2G24350			0.115325	0.875176	0.0202095	0.980229	4.72022	5.81813	4.4901	5.17193	4.3899	5.98302	5.46831	5.0757	4.24423	5.23398	5.67269	4.74791	5.14128	5.01164	4.87387	4.90467	4.8212	5.00746
AT1G26120	ICMEL1		0.115283	0.573946	-0.199308	0.433935	6.43556	6.691	6.62081	6.56694	6.65204	6.65187	6.55488	6.54182	6.72342	6.97895	7.03035	6.8088	7.38128	7.32049	7.51565	7.41394	7.19561	7.27133
AT1G56450	PBG1		0.115195	0.639507	-0.159439	0.551608	7.05521	7.28301	7.34024	6.8821	6.77747	6.8294	7.21436	7.23612	6.98415	7.01888	7.23993	7.33994	9.00007	8.85488	8.97983	9.05087	8.59806	8.81451
AT3G55370	OBP3		0.115133	0.750575	-0.239091	0.555432	5.26297	5.88701	5.28143	5.09885	5.59602	5.70815	5.46831	5.90044	5.61041	5.83559	5.61369	5.63632	5.27909	5.23502	5.2934	4.94321	5.28456	5.22484
AT2G19870			0.115013	0.571317	-0.189328	0.257583	8.34707	8.4119	8.24635	8.12921	8.17236	8.16535	8.61656	8.41831	8.15526	8.45518	8.51478	8.34986	7.48134	7.52312	7.50875	7.16764	7.36915	7.5993
AT3G48110	EDD1		0.115005	0.449228	-0.0511627	0.758338	9.53162	9.71418	9.63339	9.67545	9.73953	9.70306	9.69003	9.91911	9.7519	9.79622	9.53894	9.57134	9.4884	9.75217	9.65434	9.51901	9.44601	9.59681
AT2G07798			0.114944	0.793286	0.00250687	0.99291	9.57781	9.86692	9.65559	9.75787	9.95401	9.71064	9.87609	9.94109	9.9305	9.58302	9.55471	9.61407	4.06945	4.18027	3.99394	4.44912	3.75041	3.79265
AT4G36780	BEH2		0.114915	0.60615	0.114426	0.57896	8.55268	8.60826	8.51271	8.78796	8.61316	9.02762	8.54517	8.74	8.72328	8.46244	8.39726	8.59451	8.93177	8.70849	8.61993	8.49532	8.68507	8.74247
AT4G09800	RPS18C		0.114703	0.613054	0.0304673	0.903184	9.38717	8.92723	9.39911	9.01346	8.9916	8.78366	9.01696	8.8831	8.9755	9.24709	9.08093	9.20021	9.9343	9.95847	9.827	9.76253	9.83962	9.77733
AT1G55170	FLXL3		0.114662	0.664973	-0.0305217	0.91807	7.65671	7.79413	7.666	7.90107	8.10558	7.83186	7.77855	8.09472	7.89022	7.93517	7.5542	7.91298	6.29567	6.238	6.05691	6.22037	6.13354	5.91965
AT2G16400	BLH7		0.114636	0.544477	0.0299056	0.899334	8.59821	8.43508	8.70945	8.72864	8.48241	8.62431	8.26314	8.70831	8.88714	8.53996	8.53082	8.45617	8.41076	8.37003	8.16878	8.18946	8.15245	8.27894
AT3G08570			0.11459	0.923896	-0.124839	0.905477	2.89527	5.21363	4.73214	4.44662	4.71065	4.81452	4.52051	5.60246	2.80535	4.03488	4.34703	5.21976	4.04587	4.22904	4.40407	3.66121	4.2873	4.37144
AT3G50040			0.114503	0.920499	0.490932	0.599042	4.51848	3.61787	3.61	4.44662	3.85199	4.43001	3.98592	2	3.6972	2.52863	4.4851	4.50536	3.99754	3.5724	3.41874	3.66121	3.56707	3.59065
AT2G26550	HO2		0.114448	0.570798	-0.138036	0.454641	8.31626	8.50249	8.11366	8.03442	8.3844	8.23005	8.20642	8.55997	8.67132	8.23553	8.26931	8.46469	7.54998	7.60547	7.63875	7.58621	7.37071	7.50018
AT1G48830	RPS7A		0.114445	0.599259	-0.155258	0.427222	8.2768	7.97903	8.54478	8.21816	8.13935	7.98966	8.43097	8.35423	8.07754	8.11173	8.53082	8.57104	9.36999	9.33693	9.42007	9.11207	9.37566	9.28459
AT5G52820	NLE1		0.114441	0.671263	0.107538	0.69797	7.94549	7.70156	7.54437	7.73013	7.31554	7.68575	7.38764	7.18178	7.65362	7.81556	7.35247	7.82312	8.39802	8.39785	8.22459	8.16792	8.36571	8.14385
AT5G53650			0.114342	0.830674	0.133934	0.818295	6.21949	4.84952	5.35562	5.60033	5.08808	5.44297	5.12085	5.36299	4.95012	6.15519	5.27598	4.85544	7.2763	6.99821	7.03228	7.08961	7.10126	6.77639
AT3G25840			0.114323	0.642931	-0.0913136	0.64572	10.4868	11.0852	10.7062	11.0088	11.1196	11.0951	10.9631	11.1998	11.0384	10.9778	10.9531	11.0086	9.70566	9.69219	9.51092	9.48893	9.62263	9.45886
AT3G01390	VHA-G1		0.114302	0.55624	0.0476481	0.838691	8.58534	8.38833	8.44635	8.20951	8.62752	8.34161	8.59904	8.55997	8.50317	7.96614	8.43183	8.29362	9.7501	9.7821	9.85674	9.65197	9.65108	9.7442
AT1G20640	NLP4		0.114274	0.638148	-0.0429612	0.866495	8.61729	8.76287	8.58389	8.66678	8.55428	8.76922	8.64245	8.55285	8.90525	8.91277	8.40598	8.72783	7.64522	7.88071	7.58945	7.34364	7.68908	7.73082
AT5G20300	TOC90		0.114199	0.384259	-0.142894	0.201226	9.5249	9.53799	9.35457	9.44426	9.51606	9.69545	9.61356	9.65228	9.6374	9.81902	9.62361	9.56343	8.50778	8.47317	8.33793	8.25731	8.4027	8.32039
AT5G51400			0.114178	0.565265	-0.0107573	0.97245	7.8838	7.33324	7.666	7.27935	7.52425	7.65466	7.36708	7.6099	7.61013	7.81556	7.64539	7.39444	9.11001	9.09581	9.02083	9.10287	8.93171	8.84449
AT5G54770	THI1		0.114146	0.422506	-0.0552966	0.676585	13.0785	13.1491	13.1855	12.8165	13.0225	13.0184	13.137	13.0303	13.1531	12.9911	13.074	13.2312	15.7528	15.6146	15.8272	15.6061	15.5781	15.6742
AT2G15290	TIC21		0.114072	0.674741	-0.409006	0.0116251	8.49882	7.96316	8.51271	8.12921	8.30328	7.98966	8.94944	8.53851	8.5384	8.484	8.63091	8.78334	9.31866	9.38972	9.6929	9.39935	9.20818	9.46872
AT4G21460			0.11405	0.731802	-0.0842172	0.811406	7.37219	6.48426	7.30322	6.59379	7.29171	7.08395	7.25967	6.73031	7.1452	6.97895	7.47355	7.30242	7.21156	7.34467	7.30345	7.12357	7.13645	7.26568
AT5G43440			0.114032	0.582988	0.806866	6.25117e-07	7.16303	7.25723	7.20629	7.45066	7.31554	7.47057	5.87	6.48311	6.40493	6.58574	6.73056	6.86134	8.95411	8.68027	8.68259	8.73935	8.61457	8.63925
AT3G52110			0.113934	0.844275	0.118144	0.803181	6.07974	6.72902	7.34024	7.12228	6.689	7.2387	6.66001	7.0464	6.63936	6.11891	7.00761	7.12039	5.29917	5.64158	5.27182	5.29079	5.13872	5.49319
AT4G24350			0.113896	0.727966	0.134518	0.605107	8.81204	8.98336	8.78524	8.52055	8.68811	9.08705	8.57235	8.82519	8.82191	8.79121	8.37966	8.67744	8.11759	8.39607	8.6948	7.99065	8.43207	8.4555
AT4G31800	WRKY18		0.113853	0.929998	1.25924	0.0210927	7.59388	7.17698	8.09212	7.82381	7.20504	8.06252	7.06922	7.02598	7.05074	6.00422	4.93407	5.57472	7.5872	7.85375	8.99473	7.68996	7.7585	8.78323
AT5G18120	APRL7		0.113843	0.741313	0.0601609	0.895874	6.40661	5.95275	6.3209	6.23309	5.81248	6.5201	6.08663	5.42668	6.12487	6.08168	6.67393	6.33853	6.86607	6.67643	6.6736	6.73055	6.54269	6.61993
AT1G29410	PAI3		0.11382	0.852181	-0.082574	0.890262	5.32619	6.29447	6.24485	6.29982	5.19474	6.37506	6.13607	6.5703	4.63993	6.22514	5.98351	6.14017	6.52611	6.52516	6.58453	6.24629	6.51481	6.52857
AT1G19100	MORC6		0.113817	0.634134	0.0455434	0.880852	7.23067	6.9054	7.59119	7.34403	7.30367	7.2387	7.16758	6.91931	7.23385	7.33584	7.5542	7.20414	6.4383	6.64083	6.58014	6.38342	6.44855	6.50639
AT1G48120	MAIL3		0.113808	0.557385	-0.311504	0.0519608	7.56796	7.35772	7.3584	7.47974	7.38477	7.01218	7.42789	7.68995	7.85338	7.64742	7.70313	7.76914	6.78295	6.61047	6.74971	6.52568	6.63106	6.64625
AT4G34265			0.113796	0.357587	-0.199056	0.057288	8.87153	9.08213	9.20706	9.00349	9.00266	9.10441	9.15525	9.09887	9.16026	9.37183	9.25511	9.35937	8.54924	8.45022	8.45384	8.38063	8.3429	8.39385
AT5G20890	CCT2		0.113665	0.355078	0.0357271	0.824666	9.39825	9.55396	9.48012	9.19096	9.59121	9.34734	9.46189	9.32881	9.46499	9.42481	9.40617	9.30825	9.56917	9.5862	9.61312	9.41086	9.4574	9.55614
AT1G20200	RPN3A		0.11363	0.451117	-0.10024	0.623436	8.06149	7.6628	7.79159	7.49406	7.61348	7.73116	7.80935	7.81423	7.89022	7.73394	7.81211	7.96192	8.60878	8.46641	8.5125	8.36888	8.42609	8.45468
AT2G24240			0.113608	0.762644	0.25748	0.439213	6.5459	6.4391	6.12268	6.59379	6.33974	6.91058	5.98238	6.14728	5.77702	6.58574	6.52179	6.26243	6.68716	6.49888	6.2347	6.15071	6.4006	6.54731
AT4G38090			0.113595	0.721639	0.484786	0.0859021	6.5191	6.52804	6.46194	5.79795	5.97095	6.37506	5.92728	5.60246	5.31772	6.25888	5.88716	5.63632	8.08615	7.7888	7.75993	7.92476	7.68908	7.69905
AT5G49660	CEPR1		0.113573	0.432179	-0.407272	0.000379579	8.15151	8.21164	8.03681	8.00472	8.04983	7.96453	8.39081	8.55285	8.33967	8.52617	8.4739	8.48994	9.75828	9.47054	9.58551	9.39704	9.56838	9.51547
AT2G20000	CDC27B		0.113533	0.446206	0.0254095	0.919159	7.8838	7.9309	7.88224	7.68091	7.71553	7.63886	7.59629	7.79022	7.77677	7.72189	7.97332	7.66953	7.58106	7.73916	7.69454	7.53034	7.61878	7.53503
AT5G47050			0.113455	0.700267	0.0540685	0.859646	7.92522	8.08543	7.76462	8.08259	7.83578	7.87296	7.66526	7.93961	7.89022	7.87116	8.14981	7.66953	7.1929	7.25919	7.10729	7.19452	7.29568	6.6721
ATCG00690	PSBT		0.113412	0.788509	0.186583	0.460702	12.3192	11.6814	11.886	12.0751	11.9468	11.929	11.6982	11.3231	11.7494	12.3144	11.8306	11.7015	6.15952	5.74581	5.86854	6.01255	5.81931	5.63427
AT5G66250			0.113401	0.786747	0.0752178	0.867353	6.72076	7.23097	6.62081	6.53959	6.1671	6.74336	6.69341	6.25648	6.40493	6.15519	6.88823	7.03148	8.2408	7.84465	7.84822	8.05219	7.86283	7.70045
AT5G14140			0.113325	0.787374	0.401626	0.292963	5.8409	5.10217	5.49346	5.70252	5.70831	6.03222	5.12085	4.61088	5.42202	5.53871	5.42068	5.63632	5.38622	5.08413	5.41648	5.08785	5.34282	5.13683
AT2G02050			0.113195	0.550773	-0.177511	0.630847	5.8409	5.95275	5.67829	5.65233	5.63443	5.20622	5.21587	6.10896	5.61041	6.04347	5.67269	6.00659	8.54189	8.52536	8.59951	8.40385	8.36102	8.55841
AT1G14990			0.113072	0.79413	0.186051	0.688853	6.07974	4.36132	6.20526	5.37127	6.02977	5.98302	5.12085	5.85485	5.61041	6.00422	5.48793	5.57472	6.4383	6.26554	6.5265	6.39274	6.17689	6.34081
AT4G00370	PHT4;4		0.11291	0.416299	0.0220001	0.89887	10.2197	9.91306	9.88272	10.0153	9.95021	9.99752	10.0014	10.0025	9.94371	10.0169	10.0113	9.90119	9.52456	9.73819	9.619	9.38017	9.60356	9.55845
AT1G13640	PI4KG6		0.112886	0.724611	0.211352	0.380665	8.16885	8.12874	8.37679	7.93295	8.17887	8.51605	7.66526	7.71568	7.83461	8.19252	8.45722	8.04376	10.0222	9.82998	9.54224	9.65875	9.77026	9.66562
AT5G13070			0.112826	0.770492	-0.224492	0.527739	6.59806	5.81813	6.55935	6.45428	5.77859	6.41271	6.55488	6.02913	6.12487	6.41668	7.05273	6.66841	7.33584	7.07803	7.04188	7.08387	7.03016	7.03063
AT5G48220			0.112825	0.564614	-0.113533	0.547944	8.526	8.6682	8.4964	8.31006	8.4929	8.67166	8.87132	8.55285	8.81235	8.62004	8.60842	8.34986	8.48933	8.70778	8.63796	8.38647	8.47177	8.63852
AT2G07792			0.11272	0.921025	0.25604	0.21201	8.28478	8.8517	8.41199	8.47074	8.37309	8.15428	8.24072	8.22584	7.89022	8.39576	7.94966	8.27437	2.49381	2.65207	2.28485	2.55887	2.487	2.38048
AT3G22070			0.112698	0.923286	0.143012	0.908781	3.6553	4.15338	4.4901	3.22368	2.72464	3.67558	3.98592	2.94775	3.6972	3.47	3.60591	3.84753	3.10866	3.41267	3.06449	3.39073	3.16941	2.85179
AT2G14460			0.112572	0.752858	0.0664679	0.890208	5.75161	5.88701	6.07955	5.75102	5.90964	5.70815	6.08663	6.10896	5.92636	5.53871	5.48793	5.51038	5.21712	5.36436	5.60944	5.19821	5.34282	5.35109
AT1G09760	U2A'		0.11249	0.596578	-0.12009	0.582482	7.8838	8.11445	8.05919	7.65565	7.96195	7.63886	8.15938	8.05496	8.12467	7.68514	7.78563	8.2251	8.19196	8.09101	7.97545	7.96434	7.98675	7.98337
AT2G23390			0.11249	0.478194	-0.162552	0.264799	8.85555	8.48037	8.57615	8.56871	8.68354	8.72501	8.67626	8.75868	9.02602	9.06358	8.62345	8.72783	9.42471	9.3848	9.39721	9.35537	9.29681	9.21694
AT2G47690			0.11241	0.551612	-0.0236152	0.953266	5.96526	6.57054	6.55935	5.88746	6.08628	6.33641	6.31842	6.32494	6.06169	6.38647	6.35169	5.91013	8.03319	8.15235	8.16732	8.0639	7.97247	7.9891
AT5G15070			0.112359	0.781777	0.206367	0.622034	5.44487	6.39248	6.3209	5.79795	5.87797	5.36829	5.87	6.10896	5.31772	5.74325	5.19779	5.6954	5.45047	5.54857	5.40661	5.3589	5.41097	5.3368
AT4G37830			0.112239	0.471786	-0.0362272	0.859266	8.81204	8.84306	9.07603	8.72864	8.61796	8.94653	9.08147	8.89441	8.70272	8.86975	8.97943	8.64783	10.3775	10.289	10.4192	10.2566	10.274	10.2214
AT5G47120	BI-1		0.112224	0.46064	-0.301132	0.142147	6.6484	6.39248	6.65059	6.72099	6.45152	6.55419	6.27494	7.12531	6.76368	6.85205	6.86312	7.07662	8.4651	8.4757	8.41746	8.33788	8.31326	8.37561
AT1G64050			0.112215	0.49902	0.0636176	0.71528	9.43814	9.21533	9.35457	9.32116	9.06374	9.23098	9.21398	9.09887	8.88714	9.29666	9.344	9.33171	8.47285	8.45022	8.34053	8.28758	8.28217	8.36421
AT5G09995			0.112168	0.700267	-0.400084	0.133503	6.15131	5.88701	5.78954	6.08958	6.1671	5.98302	6.36062	6.22099	6.59543	6.32409	6.48934	6.51288	6.54305	6.97933	6.94637	6.79519	6.57545	6.81041
AT5G15900	TBL19		0.112151	0.968738	0.774543	0.614419	4.00355	3.91033	2.59753	2	4.3899	3.40374	3.47337	3.51487	2	3.21889	3.3408	2.60385	2.18403	2.07306	2.72671	2.09436	2.34219	2.48787
AT3G05530	RPT5A		0.112046	0.423331	0.1259	0.340042	9.58106	9.47226	9.47597	9.26798	9.45567	9.21509	9.19661	9.14694	9.30369	9.41362	9.36204	9.31297	10.4274	10.3043	10.3424	10.3498	10.2342	10.1516
AT5G14540			0.111978	0.50835	-0.178899	0.14086	9.73457	10.1132	9.79877	9.77263	9.8188	9.90148	9.9049	10.0689	10.0614	9.84979	10.0756	10.2207	9.22796	9.14377	9.22967	9.23172	8.99615	9.03249
AT1G64750	ATDSS1(I)		0.111904	0.551325	-0.100641	0.66959	7.60667	7.38178	7.63654	7.74218	7.26747	7.52315	7.57852	7.45048	7.63204	7.74589	7.85094	7.48093	8.78998	8.71849	8.54996	8.63824	8.61326	8.48253
AT5G10170	IPS3		0.111874	0.798526	-0.19344	0.61374	6.57222	6.80218	6.94305	6.59379	5.59602	6.8294	6.36062	6.94128	6.80284	6.80715	6.78505	6.86134	8.97298	8.73124	8.76308	8.34509	8.76122	8.97019
AT3G17470	ATCRSH		0.111873	0.602172	0.0679314	0.759721	8.68517	8.67795	8.45481	8.77629	8.81893	8.70239	8.44084	8.56705	8.878	8.73838	8.42326	8.68474	9.12203	8.93362	9.10406	9.16466	8.79	8.85331
AT1G27320	AHK3		0.111751	0.464684	0.0858378	0.529662	10.5593	10.5997	10.4844	10.6545	10.7295	10.7147	10.3624	10.5821	10.4972	10.6461	10.666	10.4609	10.4847	10.3149	10.2755	10.3516	10.2869	10.1002
AT2G05990	MOD1		0.111718	0.741313	-0.201063	0.388908	9.21415	9.12554	9.15087	8.43407	8.73305	8.60818	9.29782	8.98182	8.91422	8.92858	9.2885	9.15883	10.0774	9.98592	9.99812	9.69166	9.85444	10.1455
AT5G38280	PR5K		0.111599	0.933209	1.47691	0.13262	3.6553	3.61787	4.61619	3.68961	3.20476	2.63098	2	2.94775	3.31912	3.21889	2.59548	2.60385	2.96523	2.91311	2.8483	2.80196	2.9866	2.76905
AT1G80980			0.111595	0.668905	-0.0100232	0.977798	6.97859	7.23097	7.32185	7.1406	7.12638	7.73116	7.14361	7.59611	7.08292	7.11413	7.38811	7.18366	7.28388	7.07359	7.1404	7.07232	7.1106	6.99238
AT1G56410	HSP70-18		0.111543	0.91763	0.313802	0.806849	3.83991	2.7568	3.83416	2.53121	3.20476	3.67558	3.47337	2.55034	2.80535	3.87	2.59548	3.35575	3.63637	3.23304	3.6028	3.31437	3.43046	3.5165
AT5G50350			0.111351	0.740527	-0.0435434	0.918518	6.37706	6.8718	6.62081	6.26684	6.49392	6.41271	6.936	6.45283	6.80284	5.87963	6.45614	6.66841	6.31059	6.36345	6.34729	6.37405	6.29636	6.01698
AT5G02150	Fes1C		0.111344	0.730573	0.507791	0.0373406	6.5459	6.1337	6.59041	6.8821	7.05738	6.96228	5.61499	6.22099	6.50332	6.58574	6.02938	6.41081	7.77992	7.62383	7.45233	7.60836	7.50999	7.42617
AT1G81001	NA		0.111329	0.883408	0.256193	0.716856	4.40594	4.70441	4.4901	5.60033	4.71065	5.02362	4.18694	4.08782	3.31912	5.48269	4.93407	4.74791	4.57675	5.05737	4.80043	4.81051	4.65743	4.7297
AT1G21550	CML44		0.111287	0.897214	-0.461337	0.594202	4.00355	3.61787	3.61	3.87611	4.09169	3.06849	2.67105	3.259	4.4556	4.18284	4.93407	4.21362	5.50336	5.10169	6.20086	5.71873	5.48756	5.49319
AT3G16750			0.111275	0.800441	0.246269	0.459177	6.74409	7.28301	6.73641	6.946	6.55526	7.0365	6.31842	6.77993	6.682	6.25888	6.88823	6.8353	5.94689	5.74581	5.28265	5.3301	5.65019	5.73034
AT5G19020	PCMP-E42		0.111257	0.774928	0.145264	0.765777	5.60638	5.21363	5.9892	5.30783	5.38697	5.11781	5.30502	5.36299	5.08333	5.79016	5.11513	5.13693	5.08456	5.19467	5.09883	4.99306	5.10171	4.9893
AT3G05545			0.111124	0.336682	0.10955	0.358522	9.48737	9.32489	9.50071	9.37631	9.35289	9.33759	9.23115	9.19803	9.19011	9.35633	9.38868	9.34561	9.03715	8.91014	8.91607	8.87097	8.91687	8.74179
AT1G42580.1	NA		0.111027	0.955118	0.381597	0.880076	2.51599	3.25064	2	2.53121	2.72464	2	2	2	2.80535	2	2	3.35575	3.57181	2.83123	2.8483	2.90969	3.2528	3.00427
AT2G40590	RPS26A		0.110906	0.635474	-0.368665	0.0153493	8.06149	8.25136	8.27531	8.10142	8.17887	7.89972	8.78097	8.40255	8.78327	8.00642	8.43183	8.51475	9.05202	9.06536	9.20641	9.02115	9.00018	8.97654
AT2G17970	ALKBH9B		0.110891	0.695588	0.453017	0.0599021	6.1858	6.4391	6.59041	6.29982	6.86082	7.08395	5.87	6.25648	6.12487	6.38647	6.23909	6.09701	6.73585	6.75625	6.71815	6.5674	6.71678	6.59913
AT1G31750			0.11083	0.921464	-1.19813	0.100657	3.19531	3.25064	4.02813	3.87611	3.71533	2	3.98592	5.0757	5.08333	3.68382	3.60591	4.21362	4.77617	4.27622	4.5899	4.41296	4.94338	3.83394
AT1G67550	URE		0.110773	0.57133	0.332973	0.012014	8.57237	8.63854	8.62197	8.65408	8.71971	8.83309	8.39081	8.42612	8.25748	8.49111	8.27883	8.18444	8.22645	8.20816	7.82988	8.0639	8.0129	7.8959
AT2G43945			0.11077	0.67795	-0.302712	0.0842734	8.77853	8.04079	8.32232	8.20951	8.07797	8.13188	8.59904	8.53128	8.5384	8.60043	8.67486	8.57104	8.74585	8.87927	8.96646	8.95274	8.57326	8.722
AT5G12320			0.110732	0.828874	-0.453609	0.271897	4.97813	5.10217	6.07955	5.75102	4.29718	5.02362	5.98238	5.65659	5.85362	5.69477	5.7839	5.21976	6.38293	6.41002	6.34212	6.30173	6.40971	6.09123
AT3G12690	AGC1-5		0.110723	0.704026	-0.0243576	0.943172	7.03644	7.40545	7.14485	7.31205	7.24282	7.2387	6.99077	7.65048	6.80284	7.18605	7.43998	7.16287	5.55437	5.68301	5.69298	5.48618	5.52159	5.61663
AT1G33390	FAS4		0.1107	0.741359	0.242936	0.346515	7.23067	7.70156	7.3584	7.22887	7.35057	7.87296	7.16758	7.28849	7.51898	7.27118	7.23993	6.8353	6.99477	7.06242	6.80332	6.55086	6.93237	7.02172
AT5G22750	RAD5		0.110694	0.798604	-0.23276	0.500914	6.07974	6.93822	6.81741	6.53959	6.42985	6.2138	6.51807	6.25648	7.47116	6.78416	6.58458	6.66841	5.85492	5.83253	5.8757	5.65049	5.72024	5.87088
AT2G35840	SPP2		0.110639	0.416343	-0.0785789	0.629617	8.715	9.04494	8.77851	8.65408	8.74187	8.71751	8.78872	8.75248	8.9669	8.9494	8.77249	8.86281	9.32724	9.28597	9.36955	9.33981	9.10302	9.2042
AT1G50940	ETFA		0.1106	0.73928	-0.0918037	0.842836	5.75161	6.01562	6.24485	5.8434	5.34126	5.64628	5.92728	6.0696	4.80334	5.74325	6.45614	5.6954	7.29142	7.09568	7.15815	7.10952	7.09185	7.02618
AT4G11680			0.110505	0.727129	-0.185238	0.607041	5.92498	5.81813	6.3209	5.8434	6.33974	6.12587	6.23012	6.51276	5.31772	6.38647	6.52179	6.14017	6.93827	7.15367	7.18725	7.0636	6.8	7.09361
AT3G43740			0.110443	0.716754	0.177134	0.590073	6.83383	6.57054	6.28337	6.946	6.1671	6.80128	6.48028	6.02913	6.40493	6.8956	6.42216	6.30098	7.53946	7.69789	7.5829	7.39553	7.54074	7.55831
AT3G17300			0.110439	0.69478	-0.250283	0.581781	5.19686	4.70441	4.4901	5.60033	5.03164	4.92285	4.79125	5.0757	5.42202	5.09144	5.42068	5.75215	6.9855	7.03296	6.85502	6.80569	6.8677	6.88597
AT2G46505	SDH4		0.110375	0.621808	-0.377178	0.00618588	8.715	8.30269	8.59924	8.6153	8.33861	8.16535	9.07515	8.82519	8.85955	8.50524	8.93795	8.84986	8.8877	8.87481	9.02325	8.72928	8.8487	8.87758
AT3G15900			0.110364	0.602553	-0.40263	0.0222047	7.43089	6.80218	6.76392	6.83787	6.93962	7.19615	7.25967	7.46573	7.81558	7.30387	7.27843	7.3765	8.01205	7.9671	8.08157	7.97678	7.90533	7.85261
AT4G38070	BHLH131		0.110237	0.889772	-0.250545	0.580199	5.38675	6.1893	6.55935	5.8434	6.1671	5.76747	6.03545	6.51276	6.45496	6.25888	5.7839	6.41081	2.91406	3.5211	3.338	3.00994	3.11101	3.49091
AT4G17260			0.110005	0.741855	0.256699	0.510174	6.1858	5.7458	5.42619	6.08958	5.43127	5.64628	5.81035	5.70877	5.42202	5.30029	5.42068	5.57472	6.47848	6.23004	6.50354	6.41119	6.18045	6.31187
AT3G21220	MKK5		0.109985	0.731939	0.0159339	0.966531	6.8767	7.40545	7.51229	7.04658	7.24282	7.63886	7.23719	7.12531	7.42169	7.13245	7.27843	7.49762	7.18483	7.16625	7.57411	7.37453	7.19385	7.05484
AT2G40270			0.109928	0.70963	0.0839774	0.745939	8.84479	8.84306	8.97961	9.06713	8.80637	9.00931	8.9632	8.771	8.75359	8.99516	8.78591	8.76966	8.89431	9.2411	9.38156	9.43811	8.89972	8.8158
AT5G33280	CLC-G		0.109926	0.554919	-0.0817655	0.706552	8.33942	7.88112	7.83114	8.06352	7.91592	8.17634	8.11075	8.10449	7.92613	8.29365	8.0081	8.25487	8.69276	8.59834	8.46814	8.49856	8.53282	8.40844
AT2G37940	IPCS2		0.109888	0.834741	0.681677	0.00863243	8.08909	7.79413	8.25606	8.05388	7.8844	7.74598	7.34623	7.46573	7.29006	7.52797	7.23993	6.93672	8.40383	9.27392	9.82191	9.38075	9.06795	9.03304
AT1G71310	RAD52-1		0.10987	0.768394	0.0847902	0.858641	5.70481	5.81813	6.20526	6.08958	5.74388	5.98302	5.74812	5.65659	5.92636	6.08168	5.93614	5.6954	5.90819	5.94386	6.46128	5.906	6.07746	6.06546
AT1G67300			0.109849	0.837852	0.504975	0.158343	6.1858	7.20423	6.07955	5.79795	6.3855	6.17051	5.38897	5.98749	6.76368	5.69477	5.7839	5.29808	7.91292	7.74056	7.85911	7.83708	7.66645	7.68502
AT4G14340	CKL11		0.109838	0.57134	0.0151608	0.956452	7.8838	7.86414	7.44591	7.95383	7.93912	7.8179	7.56053	7.91761	7.99539	7.78115	7.73116	7.90048	8.02567	7.90342	7.76186	7.77255	7.7236	7.87997
AT5G33300			0.109825	0.87864	-0.371846	0.472942	4.62287	5.3171	5.03277	5.17193	5.24525	4.27511	5.21587	5.70877	5.61041	4.18284	5.72937	5.04907	3.6676	3.86762	3.76602	3.66121	3.67178	3.75014
AT5G64760	RPN5B		0.109784	0.757245	0.131767	0.704673	6.81192	6.07587	6.9904	7.32813	6.95488	7.06042	6.36062	6.73031	6.91434	6.82977	6.83756	7.07662	6.69096	7.04663	6.9633	6.75603	6.6896	6.95076
AT1G77010	PCMP-E5		0.109725	0.913257	0.284679	0.791447	4.15051	3.61787	3.83416	2.53121	4.29718	3.06849	3.75229	3.73213	2.80535	3.47	4.02355	3.02824	3.57181	3.5211	3.25246	3.35306	3.47745	3.32705
AT4G37270	HMA1		0.109721	0.256419	-0.0407441	0.780463	9.15008	9.17458	9.09781	9.05269	9.0847	9.2674	9.19661	9.18427	9.22657	9.28852	8.9677	9.16929	9.47688	9.4561	9.42679	9.38426	9.28818	9.36117
AT2G29180			0.109718	0.51902	-0.0680512	0.714698	8.89778	8.95155	8.56837	8.91579	8.65112	8.85377	8.72553	8.78322	8.878	9.14703	8.68922	8.95635	8.68229	8.62136	8.64637	8.52844	8.5501	8.54526
AT5G08540			0.109669	0.454256	-0.143526	0.293648	8.87682	8.95957	8.78524	8.78213	9.07775	8.96565	8.8786	8.94423	9.05875	9.03465	9.17575	9.21543	9.11497	9.1953	9.12151	8.94327	8.99968	9.15465
AT1G23360	MENG		0.109661	0.527896	-0.142591	0.496122	7.41643	7.14921	7.41154	7.27935	7.48275	7.54026	7.4476	7.68995	7.1144	7.78115	7.40561	7.54657	7.96569	7.90092	7.78489	7.77611	7.78675	7.77257
AT5G58375			0.109656	0.655064	-0.0400699	0.900016	7.43089	7.23097	7.47949	7.08493	7.30367	7.57388	7.42789	7.21823	7.54231	7.41279	7.53843	7.24426	8.03768	7.6921	7.77726	7.70312	7.90533	7.57363
AT3G19930	STP4		0.109649	0.773451	0.765602	1.92327e-05	8.72089	8.21164	9.16641	8.81673	8.47184	8.81211	7.61385	8.01408	7.73687	8.06482	8.27883	8.00925	9.44513	9.14058	8.94703	8.89656	9.09174	9.24064
AT5G54390	AHL		0.109622	0.460638	0.00379513	0.986331	8.9388	9.21533	8.87627	8.8616	8.95793	9.10441	9.04958	9.00809	9.09075	9.02977	8.92587	8.81032	9.46582	9.39552	9.49006	9.37724	9.44969	9.18538
AT3G16840			0.109615	0.654425	0.22147	0.178147	8.99338	9.54333	9.02579	9.30906	9.24842	9.13851	9.09403	8.93331	9.30369	8.92858	8.77922	8.93199	8.16759	8.28993	8.23159	7.93277	8.14973	8.26296
AT5G52530			0.109445	0.294509	0.0513588	0.683638	9.76911	9.93355	9.87643	10.0713	9.94258	10.0342	9.85411	9.87412	9.81552	10.0169	9.91383	9.83048	9.53677	9.43633	9.47538	9.38426	9.4014	9.33624
AT5G58790			0.109398	0.804583	0.456215	0.275177	5.05479	4.84952	5.49346	5.70252	5.38697	5.51397	4.52051	5.15306	5.42202	4.43977	4.34703	5.57472	5.17427	5.08413	5.20509	5.04123	5.02472	5.10345
AT5G51510			0.109387	0.67793	-0.0246377	0.962127	5.50074	5.21363	5.89282	5.65233	5.55657	5.44297	5.21587	5.48769	4.80334	5.92237	6.07383	5.44302	7.08138	7.10005	6.95655	6.97647	6.98005	6.86869
AT1G17820			0.109366	0.666491	0.161717	0.468126	7.6811	7.99472	7.85692	7.57711	8.00656	8.05063	7.66526	8.03466	7.29006	7.72189	7.45686	7.87515	7.17942	7.29399	7.29278	7.23132	7.17615	7.03948
AT1G25350	OVA9		0.109318	0.432978	0.0473978	0.764811	9.68117	9.85407	9.55289	9.55768	9.53394	9.36665	9.58714	9.55587	9.66423	9.42481	9.56253	9.49857	9.08998	9.05243	9.0393	8.87596	8.93276	9.04133
AT4G10770	OPT7		0.109309	0.686218	0.0312005	0.906246	9.84661	9.49451	9.52503	9.14179	9.34132	9.464	9.57823	9.44488	9.37039	9.60286	9.29321	9.39545	7.63932	7.78201	7.86992	7.8708	7.52265	7.56599
AT2G32487			0.109285	0.955116	-0.363568	0.795516	5.05479	3.25064	3.61	2	2.40735	4.27511	3.75229	4.99395	3.31912	4.75558	3.3408	2.60385	5.87513	4.89558	4.95733	4.99306	5.34915	5.28563
AT3G02420			0.109254	0.551895	-0.242233	0.311583	6.1858	6.61182	6.12268	6.53959	6.6141	6.85697	6.87907	6.897	6.682	6.87399	6.55353	6.44564	7.81346	7.80632	7.73255	7.65941	7.67403	7.69905
AT5G63450	CYP94B1		0.109243	0.947549	-0.0421688	0.959572	5.05479	4.98137	4.83946	6.19853	6.00066	4.92285	5.68309	5.98749	5.61041	4.84715	5.61369	5.04907	2.49381	2.20894	2.44764	2.26635	2.44033	2.32364
AT3G57280	FAX1		0.109232	0.767076	0.12968	0.736364	6.67292	6.61182	6.67977	6.8821	6.51466	6.29669	5.92728	7.20012	6.63936	6.35561	6.02938	6.41081	8.37337	8.38983	8.71592	8.4233	8.32374	8.43133
AT3G14330	PCMP-H57		0.109203	0.60423	-0.0197596	0.938674	8.38467	8.6682	8.19675	8.36563	8.27317	8.60818	8.26314	8.55285	8.51501	8.47685	8.55454	8.19471	7.38363	7.49016	7.31931	7.14577	7.36447	7.35527
AT2G18510	emb2444		0.109175	0.629047	-0.341398	0.0126324	8.53272	8.52427	8.46323	8.6153	8.63701	8.57535	9.20822	8.90003	8.67132	8.63296	9.10255	8.79014	7.52035	7.59776	7.78679	7.45676	7.48865	7.64062
AT3G06270			0.109154	0.710502	-0.110899	0.714686	7.07375	6.93822	7.12377	7.46527	6.95488	7.0365	6.99077	7.30553	7.47116	7.44246	6.81155	7.20414	7.18213	6.77826	7.00965	6.77752	6.92179	6.96477
AT4G04850	KEA3		0.109152	0.677079	-0.123187	0.544735	10.0239	9.34339	9.48426	9.42944	9.5491	9.47294	9.72679	9.49403	9.57655	9.89341	9.77936	9.65557	8.59463	8.85488	8.68565	8.6721	8.57933	8.5722
AT3G25600	CML16		0.109095	0.878644	-0.0695141	0.925963	5.32619	5.10217	5.42619	4.85438	5.24525	6.07981	4.66222	5.36299	5.31772	6.00422	5.67269	5.21976	6.53036	7.34835	7.88243	7.4634	7.15824	7.09997
AT4G03240	FH		0.108985	0.709125	-0.0864298	0.82293	6.46395	5.95275	6.49514	5.97174	6.40785	5.98302	6.13607	6.45283	6.87812	6.35561	6.15883	5.95917	6.80067	6.8266	6.58014	6.69334	6.55369	6.66353
AT4G08230			0.108963	0.56675	-0.0670023	0.819067	7.12798	6.80218	7.05862	6.90372	6.65204	6.91058	7.16758	6.897	6.76368	7.2207	7.03035	6.63862	7.56249	7.4818	7.46902	7.42079	7.42715	7.34638
AT1G14590			0.10895	0.744399	0.195	0.594689	6.15131	5.81813	5.94182	6.59379	5.87797	6.5201	5.61499	6.0696	5.77702	6.35561	5.83645	6.09701	6.2028	6.18954	6.14855	6.23079	6.01911	5.98067
AT3G15060	RABA1G		0.108946	0.75203	0.390022	0.129541	7.07375	6.48426	6.62081	7.27935	6.84453	6.98745	6.13607	6.59823	6.682	6.61209	6.19952	6.8869	7.33097	7.21347	7.36842	7.47002	7.02818	7.06355
AT5G59800	MBD7		0.10892	0.744399	0.347315	0.319371	5.44487	6.39248	6.35747	5.75102	5.81248	5.76747	5.92728	4.90729	5.31772	6.04347	5.7839	5.29808	7.2559	7.28249	7.10729	7.13471	7.0594	7.14168
AT1G32990	RPL11		0.108798	0.572385	-0.344637	0.00297517	9.32276	9.3677	9.4508	9.36077	9.17541	9.00931	9.70239	9.47908	9.71644	9.41736	9.73507	9.71388	10.5811	10.7725	10.8129	10.5725	10.5065	10.7602
AT2G35710	PGSIP8		0.108788	0.909638	0.354916	0.565878	6.74409	5.88701	6.35747	6.74513	6.3855	6.5201	6.51807	6.45283	6.40493	5.79016	5.72937	5.6954	5.06124	5.99175	6.99656	6.74517	5.62954	5.71937
AT5G25480	DNMT2		0.108711	0.890995	-0.0451319	0.954686	5.26297	5.21363	5.78954	5.37127	4.84773	4.10156	4.52051	5.22648	5.20528	6.00422	4.6111	5.13693	4.85966	5.42144	4.84494	4.67966	5.20304	4.9893
AT4G28290			0.108608	0.83619	0.11583	0.816861	6.46395	5.10217	6.12268	6.0121	6.31631	6.12587	6.66001	5.70877	5.51929	6.11891	6.11695	5.51038	5.5874	5.32751	5.20509	5.30072	5.16766	5.37926
AT2G17670			0.108454	0.734064	-0.21066	0.443741	6.40661	7.00172	6.79091	6.8821	6.93962	6.65187	7.11924	7.28849	6.59543	6.87399	7.11787	6.78179	5.85492	5.92917	6.19514	5.95083	5.74445	5.98983
AT2G15390	FUT4		0.10845	0.905616	1.7084	0.000102123	6.25241	6.1893	6.67977	5.65233	4.19809	5.87927	3.98592	3.51487	4.24423	4.93326	4.93407	4.50536	7.76916	8.26676	8.08621	7.95651	8.30839	7.45623
AT5G16710	DHAR3		0.108363	0.692498	-0.159439	0.440647	9.34963	8.82562	9.21705	8.78213	9.02089	8.70997	9.36674	9.13268	9.31728	8.89679	9.13438	9.127	10.561	10.6267	10.8115	10.7114	10.4055	10.554
AT5G08720			0.108356	0.627567	-0.116976	0.520118	9.53831	9.14676	9.15087	9.18656	9.1819	9.11586	9.06242	9.16105	9.3507	9.4795	9.43201	9.52731	8.07163	8.28417	8.24134	8.19079	7.99787	8.0948
AT5G26880	AGL26		0.108321	0.457606	0.0444781	0.87041	7.26334	7.38178	7.39404	7.15869	7.37346	7.35929	7.25967	7.35549	7.26223	7.28761	6.96104	7.48093	9.45523	9.22316	9.3997	9.26253	9.23106	9.26915
AT4G38230	CPK26		0.108256	0.809367	-0.364262	0.259158	5.8409	6.29447	5.89282	5.75102	6.42985	5.93207	6.18386	6.25648	6.55011	6.19059	6.52179	6.63862	5.32877	4.91558	5.08652	4.95584	5.28456	4.76215
AT3G62550			0.108224	0.829686	-0.0879401	0.832011	8.50566	7.62298	7.96752	8.19205	8.3844	8.03864	7.94034	8.03466	7.58787	8.28549	8.91369	8.29362	11.6357	11.0408	11.2968	11.3343	11.0939	11.2722
AT1G79930	HSP70-14		0.108166	0.543938	-0.020762	0.919159	9.68419	10.2567	9.88898	9.87192	9.95401	10.0552	10.1075	9.93289	10.1091	9.78469	9.97956	9.94749	10.051	10.0296	10.1015	9.90399	9.97574	9.97802
AT4G04320			0.108165	0.722453	0.274121	0.269987	6.81192	7.20423	7.52842	7.34403	7.13979	7.3202	6.55488	6.75533	6.91434	6.71291	7.45686	7.20414	7.75288	7.5633	7.63664	7.63803	7.49151	7.50818
AT5G06910	ATJ6		0.108164	0.685131	-0.112899	0.704673	6.5191	7.28301	6.84343	6.96668	7.04317	6.85697	6.48028	7.25379	7.01783	6.8956	7.05273	7.3213	6.64463	6.7673	6.73795	6.67055	6.57815	6.59613
AT1G18730	PNSB4		0.108134	0.645554	-0.32004	0.0831121	7.76334	6.691	7.77817	7.2459	7.49324	7.33987	7.77855	7.98263	7.54231	7.83806	7.7722	7.56253	10.2927	10.3264	10.3421	10.2949	10.1323	10.2069
AT2G34310			0.108111	0.568029	-0.0300283	0.898666	8.526	8.52427	8.53683	8.31006	8.60835	8.64027	8.71744	8.60196	8.3263	8.71426	8.31632	8.57891	8.22514	8.11716	8.35855	8.23289	8.00691	8.14282
AT5G45740			0.108075	0.892181	0.448021	0.421279	4.40594	5.21363	5.42619	4.85438	5.24525	5.02362	4.90968	4.81509	5.31772	4.43977	4.6111	3.6225	3.2801	3.62194	3.73482	3.27462	3.69185	3.43833
AT1G30090			0.108017	0.617913	-0.163907	0.529279	6.8767	6.97032	6.76392	6.83787	6.65204	6.77261	7.04354	7.37176	6.80284	6.5589	6.96104	6.8869	7.80822	7.66872	7.68845	7.70312	7.62792	7.51613
AT3G58970	MRS2-4		0.108015	0.657121	0.110695	0.661358	7.89426	7.84695	7.75093	7.90107	7.62306	7.54026	8.0215	7.48081	7.67489	7.59555	7.27843	7.80981	8.74768	8.43557	8.58973	8.57521	8.52865	8.35537
AT1G77770			0.10801	0.788243	-0.0763968	0.862358	5.79695	5.95275	6.59041	6.72099	6.59476	6.8294	6.44149	5.85485	6.80284	6.85205	6.67393	6.47965	7.0958	7.18902	6.98666	7.11796	6.85218	6.98782
AT1G56000			0.107995	0.597616	0.00890147	0.975189	8.15151	7.6628	8.24635	8.05388	7.77691	7.97715	7.89799	7.77806	8.27151	8.06482	8.03083	7.87515	8.48386	8.33519	8.5148	8.43461	8.28959	8.29103
AT1G02560	CLPP5		0.107976	0.5988	-0.170426	0.272956	9.5249	9.32489	9.32717	9.19535	9.20761	9.32283	9.69416	9.44103	9.37689	9.30476	9.47408	9.61407	11.4197	11.2002	11.499	11.4641	11.1372	11.1889
AT1G43890	RABC1		0.107949	0.69718	0.348115	0.0950085	7.51469	7.45166	7.68051	7.71798	7.36206	6.96228	6.87907	6.8513	7.08292	7.1684	7.27843	7.42966	8.19196	7.94538	8.05181	8.10981	7.79721	7.95908
AT5G58005			0.107887	0.695905	-0.382032	0.145025	6.25241	5.66965	6.16456	6.12682	5.70831	6.33641	6.44149	6.67892	5.77702	6.35561	6.58458	6.41081	6.88944	6.69969	6.95317	6.65516	6.81837	6.75236
AT3G15355	UBC25		0.107884	0.700288	0.144767	0.632552	7.14561	6.72902	6.96692	6.81524	6.96997	6.8294	6.36062	6.8513	6.63936	6.68836	6.81155	7.18366	7.47473	7.36117	7.0734	7.31943	7.0671	7.23326
AT5G13550	SULTR4;1		0.107825	0.677586	-0.0809342	0.737226	8.33942	8.999	8.55269	8.30194	8.30923	8.52468	8.78097	8.72107	8.45481	8.47685	8.56236	8.50653	7.98131	7.77655	7.91411	7.91994	7.71627	7.7171
AT2G41600			0.107724	0.806819	0.101472	0.842441	5.50074	5.58926	6.20526	6.19853	5.516	6.12587	5.98238	4.90729	5.61041	6.00422	6.27761	5.57472	7.05505	6.85277	6.83309	6.5674	6.90899	6.92948
AT1G32330	HSFA1D		0.107543	0.627966	-0.0389235	0.914401	6.67292	6.57054	6.73641	6.72099	6.5351	6.17051	6.72606	6.67892	6.72342	6.50368	6.52179	6.60819	6.80067	6.63179	6.55357	6.60395	6.58084	6.5032
AT5G46290	KASI		0.107514	0.573681	-0.396733	0.000242751	9.67207	9.4034	9.44231	9.29686	9.4503	9.26225	9.8467	9.7736	9.82981	9.62567	9.96488	9.89175	10.5316	10.5632	10.6411	10.3578	10.3474	10.6845
AT1G03910	CTN		0.107454	0.388942	0.034501	0.829089	9.24719	9.3556	9.37701	9.30906	9.56907	9.43685	9.2593	9.46398	9.44036	9.20444	9.32113	9.43932	8.81721	8.7757	8.75727	8.63038	8.71602	8.68157
AT5G67030	ZEP		0.107254	0.710359	-0.247909	0.125871	12.4456	12.0439	12.0409	11.9968	12.0374	12.0733	12.212	12.2424	12.3396	12.5935	12.4166	12.3384	9.07768	8.50735	9.09026	8.69392	8.7499	8.96671
AT3G47540			0.107214	0.875115	-0.307252	0.514473	6.49179	6.48426	6.79091	5.65233	5.63443	6.03222	7.04354	6.70484	6.12487	6.22514	6.38735	6.44564	5.4324	5.83778	6.36268	6.13969	5.49899	5.77873
AT2G25720			0.107187	0.79524	-0.116514	0.840509	4.81141	4.54304	5.28143	4.85438	5.516	5.11781	5.30502	5.70877	4.4556	5.09144	4.72698	5.37237	6.10922	5.8842	5.8395	5.87974	5.92902	5.73034
AT2G42680	MBF1A		0.10707	0.703833	-0.005318	0.988066	7.63191	7.77609	7.81808	7.06588	7.73334	7.74598	7.82451	7.51051	7.92613	7.6601	7.11787	7.78283	9.85471	9.55266	9.79758	9.62802	9.67048	9.60243
AT2G38800			0.106984	0.588568	-0.0412629	0.847572	9.12364	9.22866	9.40349	9.15986	9.30011	9.09286	8.9836	9.33298	9.21935	9.36797	9.38427	9.23547	9.96958	9.76463	9.6486	9.59461	9.85555	9.61544
AT2G39950			0.106947	0.638449	-0.0712878	0.742522	8.85555	9.02215	8.72353	8.94214	8.93887	8.92063	9.03662	8.83109	8.79302	9.22592	8.88903	8.99213	9.12696	8.76195	8.76983	8.70144	8.96558	8.68369
AT2G02040	NPF8.3		0.106882	0.620418	0.290324	0.124725	7.89426	7.73931	7.49598	7.32813	7.2552	7.60674	7.14361	7.33903	7.37047	7.09558	7.40561	7.2833	8.9722	8.75572	8.79934	8.83469	8.6857	8.69424
AT1G74680			0.106857	0.743646	0.172867	0.575445	6.89766	6.9054	7.16562	6.64602	7.07144	7.35929	7.16758	6.59823	6.50332	7.01888	6.67393	7.00837	7.26359	7.45812	7.09198	7.35322	7.18856	6.96709
AT1G18500	IPMS1		0.106761	0.555358	-0.169018	0.231174	9.33818	9.29985	9.42949	9.25543	9.09506	9.2204	9.28692	9.46018	9.6374	9.30879	9.33946	9.59868	10.3178	9.99916	10.2595	10.0362	10.075	10.161
AT3G07320			0.106757	0.892588	-0.240504	0.645263	6.5459	8.14289	7.14485	7.52228	7.39599	6.65187	7.69855	8.07498	7.42169	6.8956	7.22029	7.76914	5.8818	6.51208	6.78821	6.45185	5.94164	6.55659
AT3G24340	CLSY4		0.106751	0.951588	-0.000656283	0.999867	4.00355	4.98137	5.12051	4.44662	4.3899	3.06849	4.90968	4.08782	4.4556	3.21889	5.19779	4.21362	2.26793	2.74443	2.44764	2.26635	2.44033	2.68127
AT5G43380	TOPP7		0.106731	0.888375	1.13147	0.303155	4.28387	2	3.01882	3.47537	2.98458	3.06849	2	2.94775	2.80535	2.91465	2.59548	3.02824	4.6411	4.70185	4.67455	4.43115	4.61603	4.68526
AT1G08070	PCMP-H12		0.106531	0.893115	0.192139	0.826222	4.15051	3.61787	4.02813	4.55987	4.09169	4.92285	2.67105	3.51487	5.08333	3.68382	4.83424	4.04216	4.47451	4.26067	4.5899	4.27874	4.37677	4.41291
AT1G33120	RPL9B AT1G33120		0.106494	0.4976	-0.0419231	0.805121	10.3299	10.2793	10.1006	9.9903	10.0334	9.95349	10.3441	10.163	10.1889	10.0218	10.1107	10.1326	11.5236	11.5444	11.613	11.339	11.5153	11.502
AT1G12760			0.106487	0.649453	-0.037582	0.889812	8.30845	8.55634	8.22671	8.15648	8.28529	8.21946	8.17128	8.08488	8.229	8.49819	8.49039	8.4216	9.01152	8.85293	9.15725	9.09148	8.90457	8.69843
AT4G16510			0.106484	0.768544	-0.0236183	0.967784	5.05479	4.36132	5.55774	6.05136	5.19474	5.36829	5.46831	5.42668	5.20528	5.23398	5.67269	5.29808	6.10922	6.12658	5.9658	5.98818	5.97067	5.95283
AT2G06520	PSBX		0.106463	0.645816	-0.1828	0.208173	13.0554	12.4215	12.8491	12.6236	12.5191	12.5357	12.8657	12.8925	12.955	12.8268	12.8854	12.7744	14.1103	14.1644	14.3016	14.1639	14.0047	14.0907
AT1G65980	PRXIIB		0.106456	0.571033	-0.297961	0.0151392	9.21832	9.26145	9.07053	8.8726	8.83551	8.78366	9.43252	9.22962	9.20481	9.36022	9.36651	9.23547	9.91573	9.68419	9.88677	9.78922	9.74588	9.63965
AT4G31910	BAT1		0.106382	0.912622	-0.958457	0.0566699	4.40594	3.61787	4.35192	4.04123	5.43127	4.56988	5.01913	4.81509	5.42202	5.59263	5.67269	5.6954	3.46921	4.18027	3.53197	3.80767	3.35698	3.89375
AT1G21760	SKIP32		0.106379	0.733617	-0.256573	0.308462	7.01741	7.23097	7.20629	7.04658	7.19223	6.85697	7.46705	7.46573	7.29006	7.55538	6.91291	7.2833	8.11476	7.79016	7.47611	7.6203	7.82017	7.68924
AT5G35200			0.10635	0.595921	0.368547	0.0036434	8.87682	9.02215	8.83796	8.79376	8.88015	9.04571	8.3495	8.47966	8.94955	8.53996	8.48217	8.43899	8.98852	8.73547	8.69581	8.81144	8.64705	8.65877
AT4G04925			0.106344	0.764222	0.126096	0.701383	7.07375	7.6628	7.2262	7.31205	7.54456	7.12988	7.04354	7.25379	7.58787	7.11413	7.09648	7.18366	7.60344	7.25331	7.55191	7.67286	7.3456	7.03506
AT2G04410			0.106324	0.667769	-0.00244106	0.995125	7.45936	7.14921	7.08067	7.04658	7.01434	7.06042	7.3036	6.98426	7.31737	7.23772	7.18019	6.8353	9.46637	9.14377	9.19212	9.36131	9.10067	9.02415
AT5G49710			0.106323	0.841682	0.407214	0.255208	5.88356	6.4391	6.76392	6.26684	6.9242	6.8294	5.98238	5.29635	5.99561	6.41668	6.48934	6.51288	6.80419	6.5055	6.42264	6.70461	6.37291	6.35506
AT4G28080	TSS		0.106287	0.482345	-0.25409	0.0024927	14.0672	14.2088	13.9305	13.9037	14.0726	14.06	14.2463	14.3527	14.3038	14.3695	14.1912	14.3154	13.2003	13.5011	13.2751	13.0944	13.2817	13.2905
AT5G55760	SRT1		0.106234	0.804237	-0.166915	0.71717	5.92498	5.50412	5.84211	5.17193	5.67184	5.11781	5.30502	6.22099	5.85362	5.59263	5.72937	5.51038	5.23807	5.52272	5.34596	5.41483	5.10919	5.31509
AT2G29990	NDA2		0.106112	0.848043	0.065545	0.937075	4.72022	4.36132	4.02813	4.55987	5.03164	4.10156	4.90968	4.08782	3.6972	4.65779	5.35014	3.02824	6.66024	6.57946	6.52194	6.71207	6.43076	6.28978
AT2G43280			0.10611	0.811086	0.32748	0.47306	5.44487	5.81813	5.28143	5.88746	4.84773	5.20622	5.30502	5.29635	5.31772	5.01452	4.83424	5.04907	5.90164	6.05624	6.43725	6.08328	5.91202	6.14143
AT5G32440			0.106088	0.553892	-0.137323	0.441908	8.24444	7.84695	8.18662	8.18324	8.17236	8.49865	8.32839	8.33776	8.17031	8.42578	8.31632	8.4216	9.39645	9.14165	9.1543	9.19892	9.15543	9.03138
AT1G01500			0.106051	0.742431	0.274148	0.32683	6.81192	7.25723	6.8941	6.72099	6.82806	6.48518	6.90782	6.65252	6.12487	6.80715	6.02938	6.63862	7.08716	7.03982	7.35309	6.96402	6.99627	7.21188
AT1G68220			0.105996	0.653514	0.301347	0.453082	5.55452	5.95275	4.83946	5.09885	5.55657	5.28953	5.21587	5.22648	4.4556	5.6446	5.02744	4.74791	7.97665	7.92332	8.04388	7.97058	7.85728	7.80148
AT3G23820	GAE6		0.105925	0.614997	-0.0401564	0.837011	11.8667	11.6802	11.7221	11.7521	11.7004	11.6921	11.8833	11.7415	11.7556	11.8367	11.7455	11.6934	10.5785	10.8776	11.1996	10.9416	10.7143	10.7388
AT5G16310	UCH1		0.105906	0.733158	0.236525	0.452318	6.11597	6.52804	6.8941	6.29982	6.0583	6.48518	5.98238	6.10896	6.63936	6.04347	6.02938	6.26243	6.20812	6.30019	6.39297	6.26162	6.22931	6.11236
AT2G45740	PEX11D		0.105869	0.530913	0.00647744	0.979176	8.78979	8.31524	8.66637	8.54827	8.69721	8.79796	8.61656	8.67591	8.44246	8.54681	8.90757	8.6176	11.1492	11.0864	11.1578	11.1595	10.9103	10.997
AT2G18650	ATL49		0.105855	0.917969	0.33401	0.655003	4.72022	3.91033	5.20321	5.60033	4.97291	4.92285	4.18694	5.15306	3.31912	5.48269	4.83424	3.84753	3.69817	3.73882	3.91263	3.80767	3.93005	3.32705
ATMG01040	ORF107F		0.105785	0.769537	0.214891	0.0711441	10.1537	10.5395	10.1895	10.175	10.3237	10.1968	10.274	10.0887	9.9826	9.9667	9.98829	9.99236	4.34528	4.21297	4.30134	4.39453	4.14902	4.07688
AT4G27070	TSB2		0.105718	0.794544	-0.671345	0.0187075	5.88356	5.10217	5.67829	5.02187	5.8456	5.20622	6.13607	6.22099	6.50332	6.19059	5.98351	5.91013	5.64345	5.76798	5.80236	5.32037	5.80096	5.74123
AT5G03905			0.105695	0.75997	0.0432546	0.938674	5.92498	5.10217	5.20321	5.37127	5.67184	5.02362	5.30502	4.90729	5.20528	5.59263	5.83645	5.44302	6.19746	6.18954	6.20655	6.23598	5.99912	6.05676
AT3G24570			0.105622	0.693663	-0.0266514	0.95604	5.88356	5.81813	5.89282	6.16312	5.59602	5.58164	5.46831	4.99395	5.61041	5.96388	6.42216	6.18209	8.18254	8.1513	8.08466	7.9845	8.0139	8.10643
AT1G29950	BHLH144		0.105555	0.928543	-0.804358	0.460461	3.6553	2.7568	2.59753	3.87611	2	2.63098	2	2.94775	3.31912	4.03488	3.82979	4.04216	4.11547	3.7611	4.16754	3.75086	3.99608	4.05958
AT5G26990	DI19-6		0.105455	0.807658	0.393048	0.229323	6.74409	5.88701	6.79091	6.16312	6.40785	6.12587	5.98238	6.32494	4.80334	5.69477	6.19952	6.47965	6.2806	6.44829	6.34729	6.36461	6.22243	6.19392
AT5G66540			0.105424	0.739001	0.065749	0.831819	7.44519	8.21164	7.91941	7.84631	7.70655	7.83186	7.682	7.83786	8.14004	7.81556	7.71721	7.33994	7.09005	6.97457	7.20728	6.7987	6.98412	7.16006
AT1G80000	MLN51		0.105386	0.522468	0.0626008	0.737226	8.67306	8.81682	8.63692	8.95255	8.88414	8.76195	8.60783	8.89441	8.73346	8.65846	8.59323	8.86923	8.83537	8.62667	8.65369	8.7005	8.58135	8.5257
AT5G03240	UBQ3		0.105377	0.628478	0.0391117	0.861621	9.75769	9.42672	9.35909	9.65966	9.70836	9.48625	9.3873	9.60488	9.34408	9.70431	9.5819	9.55946	12.8719	12.7437	12.597	12.7917	12.6714	12.4228
AT1G34355	PS1		0.10535	0.90635	-0.637205	0.153013	5.44487	6.29447	5.89282	5.70252	5.19474	5.28953	6.31842	6.65252	6.3531	4.93326	6.38735	6.41081	3.89572	4.19671	3.53197	3.5982	3.58863	4.20831
AT1G01300	APF2		0.10535	0.708357	-0.198734	0.31481	8.57887	8.91079	9.00864	8.93166	8.71524	8.87415	9.14322	8.94966	9.26214	8.83101	9.11855	8.90095	8.83365	9.19121	9.17914	8.66443	9.0112	9.19185
AT1G07660			0.105268	0.582741	-0.260515	0.149683	7.51469	7.40545	7.41154	7.37531	7.05738	7.0365	7.19116	7.67691	7.65362	7.55538	7.74497	7.44695	7.98442	7.88832	8.07691	7.89885	7.84838	7.89468
AT3G26782	PCMP-H34		0.105191	0.809976	0.089923	0.895751	4.81141	5.10217	4.93935	4.76273	4.47701	5.28953	5.38897	4.61088	5.31772	4.03488	4.6111	4.74791	5.88844	5.78982	5.91102	5.76966	5.5603	5.94342
AT4G13500			0.105162	0.655064	-0.211344	0.301163	7.93539	7.51831	7.72317	7.73013	7.54456	7.43442	7.94034	7.70287	7.44664	8.11173	8.06426	7.78283	9.49658	9.69653	9.58113	9.61862	9.31268	9.52181
AT4G21400	CRK28		0.105078	0.816936	0.329404	0.333565	6.40661	6.691	6.67977	6.51171	6.49392	6.74336	6.18386	5.90044	5.69612	6.47526	6.75806	6.26243	6.86607	6.20588	6.16619	6.51719	6.32875	6.18597
AT4G39210	APL3		0.105063	0.795628	0.0782035	0.849977	6.72076	6.80218	6.96692	7.08493	6.19306	6.68302	6.84974	6.22099	6.84097	6.68836	7.00761	6.37512	5.97836	6.40296	6.32651	6.04244	6.1225	6.27111
AT3G16950	LPD1		0.105034	0.640826	-0.0986181	0.663976	8.06149	8.27725	8.42927	8.32616	8.01386	7.89972	8.3495	8.18036	8.37908	8.21848	8.31632	8.20492	9.70707	9.32669	9.37335	9.27769	9.48892	9.34743
AT3G13020			0.104972	0.942179	0.573945	0.655674	3.19531	2.7568	4.02813	4.18939	3.39574	2	2.67105	2	3.99649	2.52863	3.01574	3.84753	3.69817	3.23304	3.37893	3.31437	3.56707	3.23756
AT4G36180			0.104909	0.730623	-0.364537	0.0508832	7.81934	7.84695	7.666	7.8351	7.64203	7.74598	8.1948	8.3211	8.45481	7.70975	8.13939	7.79638	6.76502	7.09568	7.03228	6.66287	6.9154	7.006
AT2G26660	SPX2		0.10484	0.804312	-0.214017	0.622183	6.25241	5.66965	5.73499	4.76273	5.8456	5.58164	5.81035	5.98749	5.51929	6.32409	5.98351	5.57472	7.2036	7.08688	6.82571	6.75964	7.06518	6.99238
AT3G28140			0.104712	0.765111	0.120933	0.740221	6.59806	5.66965	6.65059	6.67144	6.74273	6.48518	6.08663	6.4219	6.1854	6.82977	6.61499	6.14017	5.9341	5.94872	5.75649	5.81194	5.83743	5.70831
AT4G40050			0.104642	0.606718	0.073238	0.743732	8.1072	7.96316	8.13488	8.39645	8.35595	8.05063	7.98149	7.972	8.04524	8.07432	8.2977	8.28403	8.40035	8.32681	8.16732	8.19612	8.31326	8.07556
AT4G37880	RMD5		0.104633	0.664166	0.146362	0.524583	8.12509	7.73931	7.70909	7.87941	7.48275	7.91291	7.61385	7.55394	7.67489	7.6975	8.0081	7.42966	8.51209	8.32681	8.2958	8.32455	8.18112	8.32492
AT3G61540			0.104618	0.862908	-0.243191	0.657447	4.81141	4.98137	5.94182	4.85438	5.87797	5.11781	5.38897	5.75913	4.95012	4.5529	6.02938	6.14017	7.448	7.23353	7.3861	7.39553	7.17615	7.18819
AT1G65040	HRD1B		0.104594	0.664625	0.551038	0.00407935	6.8767	7.33324	7.12377	7.21165	6.7602	6.93666	6.72606	6.48311	6.45496	6.38647	6.42216	6.54535	7.79414	7.9611	7.64715	7.56988	7.80298	7.72946
AT1G80030			0.104576	0.458334	-0.187106	0.0777568	9.65986	9.65616	9.7307	9.47346	9.77219	9.49065	9.83552	9.8855	9.61556	9.93052	9.7316	9.88859	9.37118	9.46376	9.56015	9.41544	9.32036	9.35276
AT4G10000			0.104303	0.834249	-0.267938	0.547763	5.44487	5.7458	5.73499	5.97174	5.19474	6.03222	6.18386	6.0696	5.08333	5.53871	6.67393	5.44302	8.14281	7.93194	8.27968	8.23806	7.78091	8.01289
AT4G17100			0.104302	0.687573	0.0566691	0.86126	6.74409	7.28301	7.08067	7.08493	6.87693	7.35929	6.8198	7.23612	6.87812	7.03844	6.67393	7.26391	6.58454	6.58259	6.71815	6.50435	6.60749	6.46756
AT5G03290	IDH5		0.104275	0.356231	-0.049455	0.826707	7.48729	7.56109	7.65135	7.5905	7.65143	7.52315	7.80935	7.74096	7.47116	7.62172	7.42289	7.65472	9.72341	9.59824	9.71855	9.58652	9.6019	9.54141
AT4G26000	PEP		0.104255	0.582603	0.0892611	0.671577	8.15151	7.79413	8.05919	8.14745	8.4012	8.13188	8.13527	8.00367	7.97839	8.09315	7.90115	8.19471	8.05254	8.03839	7.86632	7.83195	7.83152	7.9891
AT2G20725			0.10425	0.618692	0.0689148	0.751103	8.72676	8.63854	8.47159	8.60214	8.75935	8.38013	8.43097	8.43389	8.41744	8.83661	8.49039	8.54718	9.19284	8.92809	8.98647	9.07059	8.90779	8.82222
AT3G05760			0.104215	0.585202	0.11955	0.555432	7.95552	7.89791	7.91941	8.03442	8.03555	8.08601	7.63119	8.07498	7.73687	8.11173	7.92561	7.60936	7.93233	7.7293	7.68641	7.72356	7.68158	7.64787
AT4G34270	TIP41L		0.104188	0.695255	-0.150704	0.597322	7.01741	7.00172	6.96692	6.74513	6.49392	7.2387	7.36708	6.87433	6.55011	7.15054	7.03035	7.16287	8.02266	7.88452	7.94851	7.96122	7.89347	7.6836
AT5G47790			0.104174	0.764159	0.181681	0.518859	7.2471	7.72056	7.16562	7.5636	7.64203	7.89972	6.8198	7.72837	7.1144	7.45707	7.40561	7.49762	7.3334	7.05116	7.03228	7.05189	7.10313	6.97403
AT5G53870	ENODL1		0.104164	0.923286	0.613614	0.392984	4.62287	4.54304	5.03277	4.04123	4.09169	5.28953	3.47337	3.51487	4.24423	4.03488	4.34703	4.85544	3.6676	3.09952	3.73482	3.66121	3.01872	3.61454
AT3G17780			0.104104	0.831034	0.240014	0.614419	6.11597	5.58926	5.20321	6.0121	5.8456	5.11781	5.98238	5.75913	4.95012	5.30029	5.67269	4.9555	7.06974	6.6074	7.27662	6.96715	6.84548	6.91031
AT2G02820	MYB88		0.104045	0.764692	0.395549	0.0859021	7.35713	7.56109	6.91878	7.52228	7.5745	7.2387	7.09444	7.51051	6.76368	6.95856	6.45614	6.93672	7.06681	7.01685	7.02585	7.09817	6.92179	6.77374
AT1G55680			0.103779	0.393844	0.102255	0.385186	9.86269	9.72362	9.65559	9.65966	9.81043	9.69926	9.61792	9.47155	9.53062	9.7346	9.64218	9.79378	9.63335	9.57367	9.46294	9.43585	9.44711	9.48258
AT3G15260			0.103686	0.62995	0.0795524	0.7782	7.34192	7.53986	7.03624	7.26272	7.09917	7.08395	6.99077	6.62563	7.51898	7.2207	7.09648	7.3765	8.43138	8.34352	8.33664	8.35108	8.23936	8.21395
AT1G78915			0.103677	0.646898	0.0393298	0.897053	7.85193	7.6628	7.34024	7.57711	7.21775	7.37844	7.11924	7.58219	7.73687	7.31994	7.64539	7.39444	8.66305	8.55197	8.68565	8.44808	8.53421	8.60686
AT5G46910			0.10364	0.866548	-0.00275333	0.995976	7.2794	7.30835	6.67977	7.04658	7.12638	7.28002	7.46705	7.0464	7.29006	6.99905	6.58458	7.30242	5.62766	6.47212	7.0514	6.50005	6.18753	6.48387
AT4G29830	VIP3		0.103586	0.697805	0.223381	0.568802	5.32619	6.1893	5.73499	5.60033	5.55657	5.93207	5.87	5.70877	5.20528	5.01452	5.19779	5.80676	7.12703	7.05568	6.98002	7.02519	6.92179	6.91993
AT5G56270	WRKY2		0.103536	0.781782	0.240689	0.398554	7.14561	7.03245	7.2262	7.26272	7.95438	7.25951	6.99077	6.77993	7.39631	7.03844	7.27843	7.2833	7.41157	7.52312	7.64505	7.54085	7.48578	7.24287
AT5G14370			0.103526	0.656752	-0.0749316	0.728878	8.62359	9.16074	8.69524	8.92639	8.95413	9.00931	8.76535	8.8717	9.09075	9.10127	8.85759	9.127	8.54819	8.61754	8.30246	8.28258	8.45939	8.43217
AT4G16840			0.103521	0.847158	0.945367	0.0100777	4.62287	5.66965	5.89282	5.54638	5.67184	5.70815	4.90968	3.92091	4.95012	4.75558	4.19434	5.29808	5.45047	5.28201	5.39668	5.442	5.34282	5.04311
AT1G20510	4CLL5		0.103508	0.884967	0.368684	0.371257	7.95552	8.51342	8.84442	8.11074	8.33278	8.24055	8.44084	8.1142	8.27151	7.70975	7.38811	7.82312	8.33377	8.71207	9.94501	9.15922	8.96558	9.06861
AT3G53240	AtRLP45		0.103478	0.728851	-0.0452663	0.900016	7.37219	6.691	6.79091	7.2459	6.98491	6.91058	7.46705	7.1632	6.682	7.03844	6.86312	7.09867	7.10723	7.10224	6.92925	6.80569	7.1106	6.90789
AT1G70590			0.103473	0.660123	0.388364	0.035646	7.23067	7.51831	7.34024	7.35975	7.44002	7.45261	6.51807	6.62563	7.39631	6.99905	7.15971	7.24426	7.53946	7.48682	7.47611	7.54503	7.27754	7.37113
AT3G17340			0.103415	0.681803	0.0471033	0.87363	7.64436	7.77609	7.76462	7.86846	7.81084	7.55717	7.09444	7.6099	7.92613	7.79271	7.71721	7.90048	7.9178	7.88071	7.8354	7.97833	7.59368	7.739
AT5G40850	UPM1		0.103351	0.628774	0.389123	0.000968263	9.83579	9.92129	9.52503	9.78433	9.89591	9.61698	9.49068	9.48284	9.5934	9.34066	9.09717	9.26989	10.4254	10.6606	10.7323	10.474	10.5897	10.4591
AT4G21410	CRK29		0.103315	0.835641	0.740305	0.00195254	7.65671	8.14289	7.99099	7.68091	7.64203	7.84569	6.75799	7.10598	7.05074	7.27118	7.47355	6.8353	7.98287	7.10877	6.93955	7.17845	7.37226	7.39375
AT2G18670	ATL56		0.103265	0.629051	0.180091	0.385	7.87325	7.62298	7.63654	7.54996	7.38477	7.8864	7.4079	7.48081	7.39631	7.3825	7.66004	7.54657	8.02417	7.98378	7.96877	7.80256	8.07341	7.77257
AT4G02920			0.103218	0.553229	0.00114643	0.995524	11.2401	11.087	10.9306	10.9581	11.1043	11.0878	11.0462	11.0192	10.8894	11.2857	11.0355	11.107	10.3141	10.452	10.2967	10.3997	10.229	10.1186
AT1G13110	CYP71B7		0.103195	0.783325	0.171982	0.520118	9.2755	8.71631	8.87627	9.32517	9.07076	9.09864	8.68459	9.02362	8.49123	9.14252	9.0423	8.93199	11.0195	10.8207	10.3785	10.3634	10.8583	10.7162
AT2G17190	DSK2A		0.103172	0.577661	-0.245292	0.0627482	8.98361	8.80797	8.73052	8.7586	8.77663	8.67941	9.21398	8.98182	8.60639	9.16938	9.14483	8.9803	9.18071	9.01468	9.17479	9.1198	8.97584	8.96845
AT1G27450	APT1		0.103048	0.3817	-0.103591	0.465465	8.73261	8.78108	8.77851	8.64769	8.71075	8.61627	8.69287	8.98711	8.71304	8.74434	8.87025	8.81699	10.4076	10.4919	10.5541	10.4164	10.2786	10.4492
AT3G05290	PNC1		0.103037	0.655064	0.128305	0.718728	6.07974	5.88701	6.35747	6.05136	6.19306	6.37506	6.03545	5.94462	6.12487	5.83559	6.31513	6.05251	7.40695	7.23949	7.10729	7.10386	7.19911	7.16209
AT5G66330			0.103032	0.705023	-0.080302	0.777933	7.07375	7.09201	7.20629	7.12228	7.23034	7.08395	7.11924	7.37176	7.23385	7.25455	7.35247	6.91203	5.53756	5.8586	5.733	5.433	5.73481	5.66891
AT1G54960	ANP2		0.103025	0.881149	-0.0397566	0.958323	4.51848	4.36132	5.20321	4.76273	5.29405	4.92285	5.12085	4.08782	4.63993	5.36369	4.83424	5.21976	3.75742	4.12979	4.21353	4.03881	3.76941	4.09398
AT3G24150			0.103022	0.776215	-0.0795276	0.849648	6.37706	6.29447	6.16456	6.29982	6.24363	6.2138	6.23012	5.36299	6.55011	6.73705	6.35169	6.51288	5.8818	6.06522	6.05691	6.00649	5.78237	5.93396
AT4G29430	RPS15AE		0.102991	0.752934	0.0339453	0.953299	5.32619	5.50412	5.42619	5.02187	5.29405	5.20622	5.30502	5.36299	5.77702	5.30029	4.93407	4.85544	6.28564	6.19364	6.51736	6.16165	6.18753	6.35506
AT3G51500			0.102908	0.724187	-0.133636	0.670109	7.03644	7.00172	6.84343	6.19853	6.74273	6.48518	6.55488	6.87433	7.31737	6.58574	6.96104	6.8869	6.95735	6.82924	6.92234	6.86042	6.83425	6.71417
AT4G34020	DJ1C		0.102899	0.65483	0.0521781	0.840509	8.1072	8.34002	8.18662	8.08259	7.99922	8.10913	7.96791	8.02441	7.96118	7.98642	8.23056	8.26465	8.71255	8.39874	8.29312	8.25859	8.53699	8.31857
AT1G73770			0.102866	0.906536	0.360808	0.643381	3.19531	3.25064	5.20321	5.17193	4.19809	4.92285	4.18694	4.08782	4.95012	3.68382	4.02355	4.50536	5.06124	4.79118	4.65801	4.6948	4.88358	4.68526
AT2G11890	TTM3		0.102776	0.71358	-0.291153	0.0914212	8.33942	8.4579	8.59924	8.47796	8.77663	8.88088	8.99033	8.99238	8.72328	8.62004	8.64571	9.26014	8.16759	8.23626	8.35599	8.1652	8.16954	8.1263
AT1G15885			0.102738	0.790643	0.338915	0.37205	5.92498	5.10217	6.03508	5.65233	6.02977	5.51397	5.54351	4.7166	5.42202	5.83559	5.27598	5.75215	5.86842	5.95839	6.09427	6.00649	5.88613	5.74123
AT5G53150			0.102717	0.750263	-0.171333	0.463344	8.3006	9.08946	8.47991	8.67308	8.81057	8.49865	8.69287	8.9223	9.12978	8.47685	8.94992	8.7489	8.53873	8.55914	8.30246	8.22769	8.41255	8.45881
AT2G41060	UBA2B		0.102643	0.640811	0.193568	0.256626	8.33942	8.57734	8.47159	8.51354	8.67435	8.66388	8.54517	8.31269	8.07754	8.55362	8.25972	8.27437	8.02266	8.00843	7.79249	7.72725	8.01887	7.76592
AT5G54160	OMT1		0.102607	0.592517	0.00404702	0.985282	11.0031	10.8401	10.9457	10.8839	10.7195	10.7989	10.9699	10.8141	10.9626	10.921	10.7778	10.7265	9.35509	9.03711	9.50977	9.27581	9.16083	9.19383
AT4G23470			0.102482	0.677008	0.236854	0.156698	9.10573	8.95957	8.95595	8.97824	8.80216	9.11015	8.9632	8.42612	8.83141	8.92858	8.90757	8.34986	10.0298	10.0073	9.80135	9.96575	9.74768	9.82258
AT1G58848	RF9		0.102434	0.305424	-0.0565214	0.557373	11.992	12.1272	11.8992	11.9186	11.9835	11.9682	12.027	12.0054	12.0205	12.1739	11.9731	12.0188	11.5408	11.6644	11.583	11.5433	11.5246	11.4136
AT1G72840			0.102399	0.847427	0.286193	0.43662	6.78966	6.80218	6.86899	6.83787	7.16625	6.71351	6.08663	5.85485	6.84097	7.05774	6.83756	6.57712	6.30066	6.22203	6.06947	6.25653	6.36043	5.58069
AT5G27210			0.102391	0.875597	0.0595093	0.938771	4.97813	5.58926	4.19909	4.55987	4.78082	5.02362	4.18694	4.90729	4.4556	4.84715	5.55218	4.50536	4.81852	4.70185	4.3841	4.37586	4.7655	4.50527
AT5G45010	DSS1(V)		0.102391	0.749588	-0.0392149	0.930925	6.1858	6.57054	6.55935	5.97174	6.45152	5.44297	6.03545	6.5703	6.87812	6.25888	5.72937	6.05251	7.96569	7.98851	8.00518	7.83537	7.94034	7.87874
AT5G60340	AAK6		0.102378	0.678191	-0.168319	0.411708	8.44999	7.99472	8.28483	8.24381	7.844	7.85939	8.32839	8.15238	8.52675	8.29365	8.4739	7.98578	8.96357	8.99719	8.91954	8.77094	8.96609	8.83181
AT3G03773			0.102358	0.812704	0.124252	0.849977	4.81141	4.54304	5.03277	4.55987	5.19474	4.27511	5.38897	4.7166	4.63993	4.18284	4.34703	4.74791	5.65908	5.61124	5.45528	5.40565	5.44091	5.59877
AT5G20910	AIP2		0.102304	0.758402	0.410092	0.162155	6.1858	6.1893	6.07955	6.0121	6.31631	6.55419	5.38897	5.54621	5.92636	6.15519	5.7839	6.09701	6.60485	6.20588	6.46128	6.40199	6.18399	6.40729
AT4G21660			0.102286	0.351154	0.103848	0.24638	11.0495	11.1303	11.1274	11.0662	11.193	11.233	11.0333	11.125	10.9604	11.0079	11.0313	11.0144	9.78834	9.6224	9.55457	9.57889	9.60983	9.47811
AT2G17760	APF1		0.102265	0.698669	0.0453191	0.908087	6.31608	6.61182	6.91878	6.51171	6.42985	6.41271	6.87907	6.4219	6.45496	6.47526	6.52179	6.14017	7.52035	7.45812	7.69454	7.52187	7.56541	7.27696
AT5G53330			0.10224	0.660586	0.0994489	0.747649	6.81192	6.72902	6.91878	6.90372	6.70713	6.74336	6.8198	6.75533	6.72342	6.41668	6.93717	6.57712	8.05106	7.78337	7.94511	7.99218	7.82359	7.65653
AT5G54680	ILR3		0.102168	0.36654	-0.116046	0.286913	9.66903	9.70467	9.69899	9.51969	9.49794	9.52973	9.71464	9.69494	9.52478	9.84425	9.77264	9.69229	9.81167	9.7255	9.73145	9.70153	9.6862	9.57453
AT5G41350			0.102113	0.795325	0.0127062	0.975975	7.44519	7.09201	7.4628	7.29579	7.71553	7.39734	7.06922	7.71568	6.91434	7.80418	6.98451	7.60936	7.04617	6.69969	6.86226	6.89688	6.66444	6.76309
AT5G20990	CNX1		0.102103	0.535569	0.250287	0.0396992	8.88733	9.16074	8.9319	8.89436	9.02451	9.13851	8.65945	8.86597	8.89623	8.84774	8.60842	8.64033	9.16848	8.96575	8.88266	8.85758	8.96197	8.90508
AT3G03610			0.102099	0.801306	0.0793375	0.872689	5.65643	5.88701	5.42619	5.88746	6.40785	6.25584	6.27494	5.48769	5.77702	5.69477	5.88716	6.18209	6.97618	6.60124	6.53104	6.59591	6.55643	6.69749
AT3G05327			0.102003	0.939567	0.0038852	0.997831	3.44356	3.91033	2.59753	2.53121	3.85199	4.27511	4.18694	3.259	2.80535	3.47	3.01574	4.04216	3.39651	2.74443	3.20771	3.10366	2.95374	3.17466
AT1G33990	MES14		0.101981	0.747058	0.484811	0.00387875	9.07846	8.82562	8.50458	8.77629	8.88812	8.62431	8.26314	8.19873	8.04524	8.70816	8.4488	8.08853	9.12274	8.90452	8.84206	9.09505	8.78125	8.67306
AT5G05660	NFXL2		0.101897	0.654348	0.0702358	0.742969	8.58534	9.06737	8.85724	8.90511	9.1458	9.12156	8.74955	9.10861	8.82191	8.6773	8.97943	8.93812	8.28174	8.29566	8.42358	8.31846	8.15697	8.22467
AT4G01370	MPK4		0.101831	0.671249	0.0148199	0.964067	7.2794	7.20423	7.70909	7.62994	7.30367	7.3202	7.57852	7.52513	7.1144	7.41279	7.52248	7.18366	8.53661	8.49826	8.21614	8.4176	8.20225	8.34648
AT1G65620	AS2		0.101808	0.904815	-0.318857	0.483419	4.89718	4.98137	5.94182	6.12682	5.90964	5.58164	5.98238	6.1846	5.69612	6.22514	5.61369	5.91013	2.96523	3.32565	3.20771	3.39073	2.92012	3.07486
AT3G63520	CCD1		0.101795	0.623784	-0.0140302	0.947473	11.6491	11.2544	11.2296	11.2504	11.3876	11.3625	11.2196	11.32	11.4481	11.5815	11.3201	11.3505	12.1456	11.8686	12.0735	12.0593	11.893	11.8349
AT2G21860			0.101789	0.561001	-0.301158	0.043819	7.76334	7.49643	7.84409	7.87941	7.62306	7.28002	7.85435	7.87258	8.06148	8.17496	7.83812	7.9739	8.31786	8.33797	8.48112	8.25604	8.31083	8.2705
AT1G24120	ATJ16		0.101747	0.724525	0.144316	0.545835	8.08909	8.10001	7.91941	8.18324	8.54927	8.60004	8.00829	8.33776	8.04524	8.05525	7.9966	8.25487	7.98597	8.11175	7.95867	8.07985	7.71627	7.94737
AT4G11160			0.101746	0.604274	0.0613954	0.76151	8.62359	9.14676	8.65907	8.81102	8.8519	8.8606	8.76535	8.96046	8.73346	8.62004	8.81894	8.67009	8.15801	7.94538	8.14821	8.06681	7.97656	7.91166
AT4G00930	CIP4.1		0.10163	0.641159	-0.0068938	0.979901	7.97538	8.25136	8.2068	8.35782	8.24242	8.17634	8.17128	8.22584	8.25748	8.44055	8.09694	8.03235	6.65246	6.78099	6.822	6.51719	6.59955	6.82584
AT3G61010			0.101549	0.576856	0.189216	0.223961	8.55927	8.4579	8.52883	8.54139	8.62275	8.57535	8.39081	8.13341	8.229	8.51225	8.45722	8.41282	9.23774	9.11107	8.82827	8.95824	8.99413	8.95331
AT4G13195	CLE44		0.101465	0.911075	-0.364991	0.615936	5.19686	4.70441	4.02813	4.66486	3.85199	3.90424	4.36334	4.81509	3.31912	5.16447	4.83424	5.21976	3.81434	4.47802	4.4813	3.9658	4.41347	4.20831
AT5G11450			0.101463	0.705023	-0.114943	0.618251	8.9388	8.30269	8.40327	8.45618	8.3674	8.63231	8.84926	8.76486	8.65	8.62651	8.38849	8.58673	8.86683	8.95854	9.12753	8.7219	8.87636	9.04463
AT2G41650			0.101453	0.789327	-0.433457	0.0930922	6.21949	6.57054	6.73641	6.86016	6.45152	6.12587	7.23719	7.18178	6.63936	6.32409	7.18019	6.8088	6.6129	6.79185	6.88375	6.50864	6.74105	6.74155
AT5G51370			0.101441	0.799074	-0.236426	0.534658	5.70481	5.58926	6.03508	5.70252	6.11373	5.70815	5.68309	6.54182	6.40493	6.15519	5.61369	5.6954	5.54599	5.70041	5.78723	5.70384	5.44682	5.6107
AT2G07705			0.101432	0.961769	0.0122531	0.987821	6.11597	6.29447	5.20321	6.19853	5.97095	4.81452	6.13607	5.15306	5.08333	6.22514	5.93614	6.09701	2.18403	2.1426	2.36854	2.18292	2.12331	2.32364
AT3G54900	GRXS14		0.101411	0.670825	-0.22307	0.128158	10.1581	9.78356	10.0259	9.88285	9.72847	9.66847	10.1829	9.8039	10.0894	10.0701	10.2333	10.2307	8.91398	8.96395	9.09026	8.73661	8.88673	9.03138
AT5G25210			0.10141	0.7543	0.262092	0.558458	5.79695	5.41364	5.49346	4.85438	5.55657	5.02362	4.66222	5.75913	5.20528	5.36369	3.60591	5.44302	8.25114	8.09211	8.11376	8.14606	7.98167	8.03076
AT3G27170	CLC-B		0.101388	0.907849	-0.236534	0.594106	7.12798	7.64303	6.91878	7.22887	6.5351	7.08395	6.99077	6.897	7.17536	7.73394	7.43998	7.60936	3.43332	3.02782	3.41874	2.90969	3.69185	2.89145
AT3G16320	CDC27a		0.101334	0.893687	-0.0856364	0.913974	4.89718	4.84952	5.20321	4.44662	4.6369	4.43001	5.01913	5.0757	4.80334	3.68382	5.19779	4.85544	3.50422	4.19671	3.99394	3.91499	3.94684	3.70634
AT3G61250	AtMYB17		0.101166	0.96216	-0.131246	0.931541	3.83991	3.25064	4.35192	3.68961	3.39574	3.06849	2	2	4.24423	4.31702	4.4851	3.6225	2.42238	2.60357	2.44764	2.26635	2.73916	2.32364
AT5G63120	RH30		0.101163	0.729863	-0.0658449	0.840715	7.09206	7.62298	6.81741	7.02702	7.07144	7.2387	7.11924	7.23612	7.51898	7.11413	7.38811	6.86134	7.01918	6.78914	6.93269	6.98573	6.67959	6.77904
AT4G33500			0.101152	0.733656	0.0819231	0.766654	8.43573	8.4579	8.3407	8.36563	8.03555	8.50738	8.71744	8.35423	8.45481	7.95589	7.87627	8.18444	9.79719	9.78176	9.82098	9.88721	9.58088	9.61099
AT1G12280	SUMM2		0.101136	0.831382	0.011053	0.984352	6.15131	6.72902	6.39314	6.64602	6.57514	6.03222	6.13607	6.51276	6.40493	7.07678	5.7839	6.26243	7.34311	7.69933	7.07651	7.32187	7.37382	7.19415
AT1G76020			0.101097	0.691782	-0.221001	0.356368	7.16303	6.65196	7.0135	7.10373	6.82806	7.12988	7.36708	7.18178	6.682	7.36711	6.98451	7.46404	8.05254	7.79692	7.97545	7.99525	7.73814	7.79365
AT1G19850	ARF5		0.10109	0.824487	-0.443248	0.0722115	6.67292	7.79413	7.57576	7.69337	7.75964	7.28002	7.95419	8.15238	8.06148	7.48585	8.0532	7.87515	6.30563	6.53812	6.65288	6.15619	6.44264	6.59012
AT5G11480			0.101081	0.608148	-0.272816	0.0473189	8.9388	8.26437	8.52883	8.48515	8.42878	8.48987	8.83436	8.69544	8.82191	8.84219	8.79921	8.89467	8.82416	8.90764	8.99555	8.76199	8.74211	8.92014
AT1G10030	ERG28		0.101074	0.850125	0.0166776	0.983125	5.32619	4.70441	5.12051	5.09885	4.71065	4.27511	4.52051	5.0757	4.24423	5.6446	4.72698	4.50536	5.71993	5.89432	5.83215	5.6736	5.49329	5.96682
AT1G58080	HISN1A		0.101037	0.531084	-0.0611819	0.69797	10.1924	9.96177	10.0568	9.95191	10.1189	10.1832	10.2033	10.0862	10.0973	10.1419	10.1133	10.2131	10.2999	10.2845	10.4423	10.4569	10.1374	10.111
AT4G10030			0.100988	0.67177	0.179331	0.461587	7.2794	7.75782	7.08067	6.90372	7.31554	7.30025	6.99077	7.0464	7.26223	7.2207	7.05273	7.05423	8.68133	8.42863	8.35599	8.33908	8.3766	8.46703
AT2G38880	NF-YB1		0.10086	0.685329	-0.121259	0.732026	6.46395	6.1337	5.89282	6.29982	5.90964	6.07981	6.13607	6.25648	6.1854	6.63796	6.11695	6.05251	7.03124	6.92856	6.95655	6.98265	6.86549	6.77374
AT1G59218	RF9		0.100834	0.341064	-0.0395247	0.718041	11.9266	12.0719	11.8326	11.8381	11.9198	11.8886	11.9418	11.9084	11.9404	12.1014	11.8807	11.9332	11.4814	11.5853	11.5115	11.4732	11.4566	11.3458
AT1G31360	RECQL2		0.100632	0.665319	0.117361	0.666394	7.311	7.00172	6.67977	7.27935	7.08538	7.06042	6.90782	6.59823	6.87812	7.01888	7.20038	7.18366	6.82164	6.87593	6.94637	6.84354	6.73381	6.77904
AT5G19960			0.100599	0.676714	0.0649174	0.836588	7.05521	6.97032	7.26523	6.59379	6.93962	7.06042	6.55488	7.23612	6.98415	7.07678	6.83756	6.6976	6.90917	6.80799	6.80708	6.73055	6.8	6.70028
AT2G03050	MTERF1		0.100559	0.808969	-0.144128	0.776103	5.12757	4.70441	5.73499	5.24148	5.47426	5.28953	5.61499	4.99395	5.31772	5.42442	5.55218	5.6954	5.25872	5.25871	5.46482	5.01734	5.4049	5.24793
AT3G01910	SOX		0.100492	0.510783	-0.0480865	0.778236	9.69321	9.31867	9.42949	9.51619	9.15574	9.50815	9.53742	9.42942	9.57088	9.53563	9.42345	9.46925	10.5926	10.5047	10.566	10.496	10.4654	10.401
AT1G33140	RPL9B AT1G33140		0.100465	0.46753	-0.0409917	0.786818	10.3903	10.2889	10.1717	10.109	10.1573	10.0876	10.4431	10.2558	10.2468	10.1464	10.2161	10.1511	11.5932	11.6454	11.7163	11.4416	11.6152	11.593
AT1G14850	NUP155		0.10046	0.539013	-0.0641054	0.719217	8.64234	9.13265	8.79194	8.7407	8.81057	8.93363	8.85665	8.97118	8.80272	8.80841	8.97943	8.96838	8.63568	8.56627	8.5079	8.38996	8.41708	8.59715
AT3G29615.1	NA		0.100459	0.985628	0.903767	0.712362	2.89527	2	4.61619	2.53121	2	2	2	3.51487	2	3.21889	2	2	2.26793	2.1426	2.19601	2.18292	2.18122	2.20275
AT5G14660	PDF1B		0.10045	0.580986	-0.144388	0.398246	8.51247	8.40016	8.00258	8.01469	8.27924	8.21946	8.18309	8.51672	8.50317	8.51225	8.22071	8.36813	8.40151	8.34904	8.42358	8.23159	8.30595	8.33484
AT4G30460			0.100405	0.887597	-0.260217	0.669673	5.05479	5.10217	5.28143	4.32373	4.55917	4.92285	5.01913	5.15306	5.08333	5.36369	4.6111	5.29808	4.02191	4.07749	4.27988	3.9658	4.43744	3.61454
AT2G27430			0.100383	0.923286	1.72051	0.0305257	4.00355	4.54304	4.02813	4.44662	3.39574	3.90424	2.67105	2	2.80535	3.47	3.3408	3.02824	4.16007	3.59738	3.41874	3.39073	3.78817	3.83394
AT3G03100			0.100301	0.443303	0.0325249	0.847593	9.45238	9.22866	9.25146	9.42944	9.30904	9.19362	9.39747	9.08413	9.28306	9.40987	9.25993	9.26989	9.34184	9.20803	9.31125	9.25744	9.14864	9.15719
AT1G75950	SKP1A		0.10023	0.636269	-0.142373	0.461834	8.44999	8.37641	8.26572	8.14745	8.26707	7.74598	8.30696	8.45696	8.229	8.04561	8.56236	8.53106	10.467	10.3551	10.3832	10.3632	10.2646	10.2783
AT1G29980			0.100212	0.864713	-0.204723	0.684089	5.92498	5.81813	6.16456	6.0121	5.8456	5.11781	6.08663	5.70877	6.3531	5.59263	5.98351	6.44564	6.31552	6.84236	7.3324	6.83673	6.48924	7.00374
AT1G29390	COR413IM2		0.1002	0.659756	0.308791	0.235054	6.59806	6.65196	6.55935	6.42468	6.6332	6.2138	5.87	6.3903	5.92636	6.08168	6.73056	6.09701	9.23384	9.30884	9.2886	9.35179	9.00068	9.16277
AT2G26740	ATSEH		0.10019	0.629051	0.0378322	0.881283	8.41407	8.37641	8.14538	8.19205	7.89234	8.3896	8.14737	8.01408	8.36606	8.37283	8.25007	8.00925	9.78433	9.64467	9.8353	9.66308	9.74918	9.55151
AT5G13810			0.100187	0.595673	-0.0848848	0.712499	7.71692	7.60264	7.76462	7.8351	7.41817	7.92599	7.99495	7.92866	7.77677	7.81556	7.67455	7.53044	8.39569	8.37456	8.41746	8.42443	8.26134	8.19921
AT1G24360			0.100143	0.599297	-0.248896	0.0575835	9.15879	9.16767	8.84442	8.74669	8.84373	9.04571	9.24811	9.25616	9.28997	8.90214	9.24056	9.35021	9.9867	9.98356	9.91227	9.79582	9.80895	9.97283
AT1G17890	GER2		0.100134	0.827265	-0.170279	0.679566	6.59806	5.7458	6.35747	5.8434	6.689	6.71351	6.40162	6.98426	6.3531	6.04347	6.86312	6.44564	7.43445	7.59776	7.73057	7.72725	7.24566	7.4743
AT5G17230	PSY		0.100107	0.705406	-0.0332919	0.894532	11.2594	10.9768	10.9245	10.7796	10.6591	10.8598	11.0333	10.7235	10.9582	11.1574	10.8783	10.9415	11.0304	11.4799	11.2228	11.1815	11.0853	11.1999
AT2G22240	IPS2		0.1001	0.754068	-0.317161	0.0277536	9.05065	8.95957	8.88882	8.57546	8.5938	8.57535	9.13108	9.02876	9.03427	9.2001	9.03107	9.143	4.84608	5.32003	5.27182	4.99306	5.15327	5.06928
AT1G04160	XI-B		0.100071	0.83504	0.156586	0.64176	7.77472	8.17078	7.54437	8.05388	7.99922	7.93895	7.85435	7.70287	7.7963	7.72189	7.61563	7.92537	4.91276	5.7119	5.81733	5.59508	5.02472	5.64591
AT2G25320			0.100068	0.355996	0.0216047	0.888052	9.61309	9.68546	9.59178	9.53708	9.5491	9.5038	9.50486	9.76438	9.55949	9.52527	9.42773	9.52324	8.83881	8.74109	8.81341	8.69862	8.72395	8.67164
AT2G15480	UGT73B5 AT2G15480		0.0999855	0.887187	0.0819024	0.888052	6.91832	6.57054	6.55935	7.40592	7.23034	7.55717	7.3036	6.32494	6.40493	7.20348	7.18019	7.3213	5.86169	5.87912	6.48022	5.55416	6.44855	5.86591
AT4G32730	PC-MYB1		0.0999627	0.518673	0.16355	0.293537	8.07075	8.21164	8.10293	8.23531	8.2548	8.09762	8.0215	7.88397	8.2854	7.95589	8.0081	7.92537	7.3647	7.56647	7.49252	7.36746	7.35034	7.42448
AT4G17914	NA		0.099921	0.955929	-0.514106	0.8363	2.89527	2	2	2.53121	2.40735	2	2.67105	2	2	2.91465	3.01574	2	3.23911	3.2008	3.06449	2.62359	3.30583	3.29783
AT1G32790	CID11		0.0998789	0.571639	0.102042	0.599543	8.46411	8.4579	8.42065	8.26066	8.05692	8.32195	8.3495	8.16177	8.27151	8.30177	8.23056	8.03235	10.398	10.0925	10.1829	10.1661	10.1506	10.073
AT2G01870			0.099858	0.853388	-0.0766246	0.899903	6.34689	4.84952	5.49346	5.43203	4.97291	5.70815	6.40162	5.0757	5.61041	5.69477	5.42068	5.29808	7.63932	7.40074	7.49485	7.48751	7.33448	7.42617
AT3G48750	CDKA-1		0.0998295	0.5057	0.133999	0.392354	8.48504	8.65838	8.50458	8.40405	8.3844	8.52468	8.14737	8.46456	8.37908	8.33378	8.34381	8.4216	9.10716	9.11486	9.06305	9.16466	8.90672	8.9069
AT3G09000			0.0998255	0.768985	-0.0756524	0.816306	7.58098	7.17698	7.84409	7.52228	8.07099	7.68575	7.52386	7.40377	7.97839	7.63463	8.0081	7.94984	7.57284	7.77655	7.91585	7.69373	7.71872	7.57515
AT3G49400			0.0997973	0.872944	-0.0906062	0.898234	4.89718	4.36132	5.73499	5.02187	5.03164	4.92285	3.98592	5.98749	5.08333	5.09144	5.11513	4.74791	5.97212	5.67717	5.72509	5.87974	5.5383	5.68028
AT2G35320	ATEYA		0.0997077	0.733636	0.0191308	0.967064	6.62345	6.29447	5.61927	6.05136	5.70831	6.17051	5.81035	5.75913	6.12487	6.15519	6.35169	6.22281	7.47252	7.28249	7.42082	7.36746	7.26755	7.25242
AT1G79210	PAB2		0.0996418	0.809429	0.280109	0.346574	7.85193	6.83741	7.14485	7.35975	6.689	7.54026	7.25967	6.73031	7.17536	7.15054	6.64476	7.09867	7.98751	8.03611	8.07224	7.89066	7.90533	8.00387
AT1G04220	KCS2		0.0995697	0.909074	-0.493454	0.508458	2.89527	3.91033	4.35192	3.47537	4.3899	4.10156	3.98592	4.81509	3.31912	3.68382	4.6111	4.74791	3.60445	3.82595	4.02006	3.80767	3.73115	3.72841
AT5G41685	TOM7-1		0.0995056	0.867939	-0.217691	0.779856	4.15051	4.54304	4.61619	3.87611	4.47701	2.63098	3.75229	4.08782	5.31772	3.21889	4.72698	4.50536	6.18132	5.79523	5.999	5.93816	5.93745	5.84081
AT5G46850			0.0995013	0.840889	0.351129	0.425283	5.8409	5.66965	5.42619	5.70252	5.63443	4.69738	5.81035	4.49681	4.80334	5.36369	5.02744	5.51038	5.83443	5.41442	5.52988	5.63487	5.42901	5.46718
AT2G29530	TIM10		0.099491	0.767136	-0.225329	0.456409	6.95878	6.24284	6.94305	6.33206	6.77747	5.93207	6.62581	7.12531	6.63936	6.95856	6.78505	6.63862	7.67049	7.65242	7.4995	7.34844	7.52265	7.64787
AT2G17200	DSK2B		0.0994899	0.648232	0.068051	0.7454	9.19311	8.86883	9.30394	8.98839	8.96171	9.06357	9.16719	8.65612	8.84085	9.19575	9.15003	8.92584	9.86569	9.75702	9.68731	9.7499	9.63109	9.63528
AT5G32750.1	NA		0.0994728	0.99422	1.375	0.702106	2	2	4.73214	2	2	2	2.67105	2	2	2	2	3.35575	2.09495	2.07306	2	2.09436	2	2.0708
AT3G24670			0.0994266	0.825732	0.0506208	0.925221	5.88356	5.41364	5.55774	6.48328	5.81248	5.64628	6.03545	5.22648	5.61041	5.79016	6.27761	5.75215	5.53756	5.52923	5.53894	5.61113	5.31075	5.40688
AT5G03900			0.0994242	0.508928	0.0147845	0.945186	8.88208	8.58772	8.68088	8.39645	8.68811	8.64027	8.65098	8.74625	8.51501	8.72032	8.49857	8.67009	9.35028	9.28309	9.36828	9.2989	9.2791	9.1222
AT1G53250			0.0993859	0.749588	0.101144	0.691057	7.91497	8.08543	7.76462	7.8351	7.99922	8.17634	7.86904	7.83786	8.12467	7.95589	7.70313	7.6987	5.55437	5.76247	5.52076	5.24009	5.48756	5.78926
AT1G17160			0.0993392	0.761223	0.00620999	0.988066	7.03644	6.4391	6.76392	7.12228	6.98491	7.30025	6.8198	7.10598	7.2049	6.91689	6.75806	7.00837	8.53556	8.16807	8.25789	8.44808	8.26971	7.92962
AT2G06950.1	NA		0.0993212	0.774813	-0.197479	0.402015	8.55268	8.36438	8.47159	8.32616	8.62752	8.69477	8.9632	8.64946	8.72328	8.73238	8.49857	8.66271	7.5994	7.0669	7.63241	7.58214	6.9657	7.45623
AT4G03340			0.0993208	0.926632	-0.792836	0.165891	4.72022	3.91033	4.61619	4.55987	4.09169	4.43001	5.21587	4.08782	4.63993	5.36369	5.88716	4.63173	3.01464	3.62194	3.0134	3.31437	2.95374	3.32705
AT4G24830			0.0992514	0.671943	-0.0398518	0.874858	8.36975	8.68763	8.85724	8.58217	8.48766	8.58363	8.65945	8.59505	8.73346	8.47685	8.54668	8.80362	8.2408	8.59756	8.63374	8.2963	8.37116	8.5312
AT5G06265			0.0990967	0.876313	0.145725	0.781654	6.6484	6.52804	5.9892	6.81524	6.00066	6.5201	6.62581	6.02913	5.77702	6.91689	6.58458	5.13693	6.04528	6.35981	6.43725	6.03651	6.25987	6.27861
ATCG00380	RPS4		0.099061	0.791756	0.124105	0.564247	14.3832	13.6813	13.945	14.1661	13.8386	13.9697	14.0018	13.6651	13.7677	14.1514	13.8801	13.8293	5.31897	5.42144	5.13513	5.08785	5.15327	5.37227
AT3G23710	TIC22L		0.0989562	0.7154	-0.377983	0.149683	6.1858	5.95275	5.67829	5.93021	6.1671	5.98302	6.31842	6.54182	6.3531	6.15519	6.73056	5.95917	6.6129	6.5637	6.62763	6.42487	6.43671	6.64335
AT5G44180	RLT2		0.0987822	0.629047	0.0471294	0.806203	9.8493	10.4021	10.1141	10.148	10.3855	10.3478	10.1975	10.1513	10.1889	10.1283	10.1292	10.2357	9.05719	9.08867	8.92301	8.85589	9.04473	8.87139
AT1G24240			0.0987626	0.878644	0.316227	0.628353	4.72022	3.61787	5.28143	5.37127	3.56437	5.36829	5.12085	4.2374	4.63993	4.18284	4.83424	4.21362	6.27047	6.08302	6.25684	6.12858	6.17333	6.03036
AT5G64250			0.0987479	0.617721	-0.213166	0.286608	7.2794	7.23097	7.30322	7.42099	7.04317	7.30025	7.2818	7.40377	7.44664	7.36711	7.63059	7.63976	8.28929	8.04975	8.08775	8.07551	8.1379	7.92246
AT5G23200			0.0986955	0.717943	-0.0156983	0.972753	5.70481	6.07587	6.3209	6.3636	5.81248	6.48518	6.40162	5.75913	6.12487	6.19059	5.98351	6.37512	6.99784	6.85277	6.98002	6.91315	6.84995	6.78168
AT4G02080	SAR1A		0.0986755	0.690022	0.128508	0.623416	7.60667	7.35772	7.4628	7.34403	7.46154	7.50584	7.25967	7.65048	7.08292	7.31994	7.52248	7.00837	9.61795	9.3145	9.34844	9.51742	9.30578	9.16176
AT1G23790			0.0986675	0.928875	-0.478621	0.413953	4.81141	5.3171	4.73214	4.66486	5.1424	5.02362	5.98238	5.42668	5.42202	4.31702	5.61369	5.13693	3.35874	2.99059	2.52263	2.68553	2.81429	3.26801
AT5G47890			0.0986419	0.776215	0.0989785	0.749852	8.44287	7.96316	8.16615	7.73013	7.55461	7.39734	7.80935	7.75343	8.0122	7.83806	7.94966	7.54657	9.10431	9.0676	9.04329	9.04202	8.99009	8.88619
AT1G67590			0.0985993	0.741381	-0.175288	0.403884	8.49882	8.55634	8.58389	8.58886	8.89208	8.59186	8.5081	8.84863	8.8688	8.68973	9.01406	8.8368	7.65109	7.11959	7.2712	7.34604	7.39232	7.03948
AT5G59160	TOPP2		0.0985974	0.747792	0.00332561	0.992207	8.47809	8.04079	8.57615	8.14745	8.26707	7.8038	8.29613	7.70287	8.24331	8.38816	8.4488	8.28403	8.60273	8.52943	8.55331	8.5442	8.40725	8.43971
AT1G49890	QWRF2		0.0985859	0.431337	-0.147357	0.241314	8.47809	8.6485	8.48818	8.53448	8.67895	8.65605	8.69287	8.66934	8.932	8.81409	8.68922	8.58673	7.99523	8.04635	7.96709	7.95022	7.86393	7.91045
AT2G02480	STI		0.0985802	0.772731	-0.00336243	0.992645	7.37219	7.70156	7.90712	8.09204	7.65143	7.62289	7.64833	7.972	8.02881	7.80418	7.33431	7.59392	6.33024	6.5637	6.58014	6.20987	6.44855	6.52227
AT4G18840	PCMP-E101		0.0984523	0.870161	-0.164089	0.818556	4.28387	4.54304	3.61	4.55987	5.03164	4.43001	4.36334	4.81509	3.31912	4.93326	4.72698	4.85544	4.76177	4.58181	4.51841	4.37586	4.56256	4.66252
AT2G18250	COAD		0.098386	0.673787	-0.0036338	0.992645	6.49179	6.76606	6.8941	6.62014	6.42985	6.07981	6.90782	6.3903	6.50332	6.78416	6.42216	6.26243	7.6647	7.54416	7.47611	7.48316	7.49437	7.42448
AT5G64130			0.098354	0.592266	0.208784	0.114551	9.47347	9.31867	9.35004	9.40691	9.23598	9.11586	8.93555	9.32464	9.12206	9.23018	9.0367	8.9803	9.97855	10.0123	10.2367	10.0699	9.97394	9.89844
AT5G60540	PDX2		0.0981973	0.62225	-0.0789434	0.818295	6.46395	6.72902	6.3209	6.59379	5.87797	6.33641	6.62581	6.48311	5.99561	6.41668	6.42216	6.60819	9.12274	8.97233	9.06069	8.87679	9.05397	8.92791
AT1G59600	ZCW7		0.0980806	0.743712	0.216951	0.400481	6.97859	6.72902	7.05862	7.04658	7.45082	7.28002	6.84974	7.14438	7.01783	7.20348	6.73056	6.37512	6.55562	6.48222	6.60192	6.43842	6.42777	6.49034
AT1G01080			0.0980154	0.612791	-0.0707767	0.747894	8.32402	8.01024	7.93159	8.22676	8.17236	8.07432	8.22937	8.16177	8.0122	7.94557	8.37078	8.44761	9.32418	9.49484	9.52353	9.32711	9.26619	9.45844
AT2G03750	SOT11		0.0980006	0.739109	-0.236931	0.222925	8.92356	8.56688	8.43783	8.60874	8.58892	8.81211	9.04311	8.64946	8.83141	8.70816	9.0367	9.08895	9.21942	9.383	9.0918	8.82784	9.36945	9.16732
AT3G20390			0.0979831	0.693267	-0.0801363	0.706552	9.96306	9.61615	9.92598	9.60463	9.47696	9.33759	9.70239	9.80988	9.77177	9.7346	9.81908	9.66669	10.4096	10.6504	10.5044	10.2324	10.4946	10.5358
AT5G43990	SUVR2		0.0979543	0.860816	-0.302101	0.403081	6.25241	6.691	6.5276	6.69643	6.51466	6.4494	6.72606	6.897	6.80284	6.58574	6.70252	7.12039	4.70269	5.4964	5.34596	5.2193	4.59488	5.47372
AT1G17850	STR8		0.0979069	0.661536	0.00833941	0.976246	8.36223	8.26437	7.94367	8.02459	8.02836	8.14312	8.0215	8.21686	8.39198	7.90352	8.11832	8.08853	7.21685	7.42012	7.27662	7.04305	7.3071	7.26757
AT3G05380	ALY2		0.0978492	0.724525	-0.0853045	0.744601	8.02385	8.01024	7.89474	7.95383	8.13935	7.83186	8.51745	7.87258	8.229	7.64742	8.13939	7.91298	7.59534	7.47001	7.65342	7.3651	7.48865	7.57058
AT1G77170	PCMP-E21		0.0977871	0.926006	-0.203409	0.803056	5.19686	5.58926	5.03277	4.18939	5.03164	5.98302	4.36334	4.7166	4.80334	5.87963	6.55353	4.85544	5.27909	5.39318	5.37661	5.45094	5.10171	5.21705
AT4G20690			0.097734	0.849223	-0.178541	0.713216	5.70481	5.21363	5.35562	5.88746	5.67184	5.28953	5.61499	6.14728	5.51929	5.09144	5.35014	6.26243	5.10752	5.04834	5.03623	4.73929	5.01678	5.13683
AT4G16890	SNC1		0.0976362	0.335504	0.109917	0.1606	11.9221	11.8451	11.7525	11.8465	11.8643	11.9611	11.8138	11.7042	11.7177	11.8513	11.7643	11.6807	11.4077	11.597	11.5969	11.4651	11.4186	11.4338
AT5G35930			0.0976355	0.753943	0.0785967	0.812911	7.11013	7.75782	6.86899	7.12228	6.89286	7.3202	7.32507	6.70484	7.1452	7.33584	6.93717	7.12039	6.99784	6.93347	6.86226	6.80917	6.84995	6.85371
AT4G23990	CSLG3		0.097597	0.921537	-0.504548	0.205875	6.95878	6.01562	6.20526	6.16312	6.02977	6.48518	6.8198	6.51276	6.55011	6.73705	7.09648	7.16287	2.68907	3.13408	3.25246	2.26635	3.0809	3.35568
AT1G12750	RBL6		0.0974713	0.723584	0.340739	0.0619202	7.81934	8.17078	7.81808	8.01469	8.21099	8.15428	7.61385	7.58219	7.69585	8.05525	7.85094	7.2833	8.08326	7.8984	8.24826	7.98296	8.06575	7.90562
AT4G23710	VHA-G2		0.0974162	0.717229	-0.0115	0.978064	6.62345	6.29447	6.03508	6.86016	6.96997	6.4494	6.72606	6.77993	6.29934	6.66338	6.67393	6.44564	8.10196	8.1639	8.10768	8.16928	7.87604	8.03076
AT2G16510	VHA-c3		0.0973905	0.66969	-0.180933	0.42279	7.29529	7.12089	7.54437	7.42099	7.37346	6.98745	7.57852	7.62355	7.08292	7.27118	7.81211	7.39444	9.6598	9.6629	9.84993	9.77505	9.55544	9.54879
AT1G76870			0.0973814	0.868227	-0.0789668	0.920446	4.62287	4.15338	4.73214	4.76273	4.29718	4.27511	4.66222	4.37293	3.99649	4.65779	5.11513	4.21362	4.34528	4.76936	4.34331	4.37586	4.43744	4.46641
AT2G13840			0.0973683	0.834443	0.121302	0.790683	6.59806	5.88701	6.39314	5.37127	6.29249	6.37506	6.23012	6.29112	6.12487	5.74325	5.48793	6.51288	6.25513	6.18954	5.9523	6.01255	6.13354	5.98983
AT5G08440			0.0972901	0.636831	0.0396862	0.879966	7.74032	7.75782	7.47949	7.75413	7.93143	7.74598	7.88359	7.71568	7.63204	7.84918	7.66004	7.46404	7.15759	7.25527	7.31141	7.08674	7.28746	7.05266
AT2G45150	CDS4		0.097276	0.827188	0.0793089	0.875477	6.34689	5.7458	6.20526	5.54638	5.94062	6.03222	6.27494	4.99395	6.24349	5.42442	6.23909	6.09701	6.33024	6.54777	6.36777	6.28682	6.46322	6.21751
AT2G21080			0.0972047	0.837227	-0.228955	0.509098	7.07375	6.83741	6.59041	6.79225	6.82806	7.2387	7.23719	6.80412	6.72342	7.23772	7.15971	7.44695	6.79361	6.9602	6.64451	6.12858	6.8	7.05047
AT3G24090			0.0971928	0.917969	0.46223	0.427714	5.60638	4.98137	5.49346	5.54638	5.77859	6.48518	3.98592	5.42668	5.85362	4.43977	5.11513	6.05251	4.24533	4.98349	4.80043	4.79655	4.43744	4.63942
AT3G12820	AtMYB10		0.0968756	0.922692	1.16324	0.338791	2.51599	3.25064	3.01882	2.9186	3.71533	3.67558	2.67105	2	2.80535	2.91465	3.01574	2.60385	4.95133	4.49141	4.02006	4.27874	4.61603	4.45322
AT2G45530			0.0968458	0.721511	-0.104469	0.73366	6.93869	6.9054	6.67977	6.96668	6.72504	7.08395	6.55488	6.96293	6.94967	7.01888	7.07477	7.22434	7.3647	7.15367	7.10118	7.16493	7.26253	6.89819
AT2G31890	RAP		0.0966788	0.569687	-0.0412886	0.826845	8.96387	9.31243	9.00864	8.95255	9.20122	9.03971	9.37191	9.06424	9.11429	9.0588	8.94395	9.16929	8.44721	8.48828	8.59082	8.43348	8.33734	8.46949
AT1G68810	BHLH30		0.0966714	0.781777	-0.154073	0.604516	7.07375	7.25723	7.1861	7.15869	7.01434	7.1071	7.25967	7.28849	7.17536	7.30387	7.5542	7.00837	5.86842	6.44829	6.11864	5.79798	6.08885	6.29349
AT2G43180			0.096644	0.855882	0.152371	0.724956	6.67292	6.3443	7.20629	6.8821	6.90862	6.8294	7.36708	6.62563	6.76368	5.6446	6.45614	6.86134	7.35754	6.99587	7.32194	7.27731	7.03997	7.09148
AT3G42630			0.0965777	0.646942	-0.0487578	0.875182	6.69704	7.06254	7.08067	7.17656	6.87693	7.06042	6.936	7.02598	6.76368	6.8956	7.35247	7.12039	7.27123	7.22353	7.11942	7.046	7.19033	7.09361
AT1G09280	STR6		0.0965213	0.674002	0.0940581	0.734546	7.2794	7.28301	7.24585	7.19421	7.27964	7.01218	6.69341	7.41951	7.39631	7.01888	7.07477	7.07662	7.90147	7.78337	7.68028	7.67858	7.83491	7.56139
AT3G51150	KIN7G		0.0964659	0.631256	0.0267433	0.901411	9.27949	9.33109	9.14565	9.28455	9.40658	9.48625	9.17313	9.33298	9.45887	9.3641	9.15521	9.30351	7.93715	8.07554	8.17606	7.88736	7.82586	8.17431
AT1G24510	CCT5		0.0964564	0.456902	-0.127886	0.225302	10.1073	10.1275	10.2661	10.0203	10.1189	10.0221	10.4554	10.1275	10.1362	10.1554	10.2036	10.3342	9.81255	9.85577	9.8581	9.67315	9.76287	9.79867
AT5G05670			0.096409	0.675616	-0.105665	0.75447	6.31608	6.52804	6.03508	6.39446	6.3855	6.07981	6.75799	6.32494	6.29934	6.58574	6.27761	6.05251	7.17671	7.14098	7.00965	7.06942	6.92814	7.05702
AT2G27590			0.0964033	0.816936	-0.0219562	0.972172	5.75161	4.70441	5.89282	4.94056	5.47426	4.56988	5.61499	5.22648	5.31772	5.23398	5.11513	5.63632	6.15402	6.28489	5.98581	5.95083	6.09263	6.12073
AT1G36160	ACC1		0.0962058	0.53843	-0.105649	0.367024	11.669	11.7989	11.5161	11.5639	11.6683	11.5662	11.6575	11.8125	11.8011	11.8192	11.6021	11.723	10.8426	10.9257	10.8173	10.9515	10.6969	10.6335
AT5G22330	RIN1		0.0961902	0.73142	-0.424217	0.0247005	7.29529	7.17698	7.42883	7.04658	7.20504	6.55419	7.64833	7.65048	7.73687	7.20348	7.82517	7.24426	7.75105	7.58532	7.59381	7.60034	7.48578	7.56599
AT3G23330	PCMP-H32		0.0961821	0.808845	-0.216249	0.535184	5.79695	6.3443	6.16456	6.05136	6.02977	5.76747	6.40162	6.0696	5.92636	6.53156	6.11695	6.18209	4.81852	5.07526	4.78528	4.61746	4.84827	4.96162
AT5G10570	BHLH61		0.0961659	0.889371	0.478359	0.322115	5.88356	5.41364	5.55774	5.79795	5.43127	5.28953	4.79125	5.15306	5.20528	5.53871	5.27598	4.74791	5.53756	5.22704	4.2581	4.98076	5.07904	4.9984
AT4G40040	HTR8		0.0961236	0.569222	-0.168539	0.143699	10.5378	10.1522	10.5211	10.5228	10.4258	10.4622	10.7514	10.4115	10.6553	10.5438	10.7072	10.6008	11.5525	11.4566	11.5032	11.5156	11.4337	11.2658
AT5G49510	PFD3		0.0961163	0.664826	-0.195135	0.3386	7.37219	7.47422	7.666	7.57711	7.04317	7.71618	7.77855	7.63708	7.51898	7.58228	7.75865	7.68419	7.86152	7.81033	7.98874	7.9151	7.71872	7.74307
AT2G45790	PMM		0.0961145	0.521687	-0.019211	0.9442	7.64436	7.70156	7.49598	7.49406	7.23034	7.39734	7.46705	7.23612	7.51898	7.45707	7.75865	7.56253	9.38181	9.48483	9.44979	9.40914	9.29844	9.32407
AT2G20360			0.0960167	0.472384	-0.0700609	0.639843	9.42376	9.22866	9.26115	9.13723	9.15574	9.00315	9.24811	9.36584	9.2409	9.14703	9.39307	9.25524	9.76822	9.7855	9.71005	9.59158	9.63919	9.74285
AT1G50410	CHR28		0.0959254	0.619371	0.185217	0.272956	8.24444	8.12874	8.2068	8.27731	8.21099	8.42687	8.22937	7.7658	7.69585	8.24397	8.14981	8.18444	8.53026	8.48828	8.28507	8.32699	8.37892	8.32582
AT5G64500			0.0958584	0.710502	0.153491	0.495186	8.23623	7.97903	7.97931	8.17437	7.86837	7.97715	7.4079	7.80228	8.10913	8.17496	7.87627	7.84937	9.15408	9.03654	9.16239	9.22848	8.8358	8.98114
AT5G66760	SDH1-1		0.0958256	0.582767	-0.0722152	0.66783	9.67814	9.49451	9.39031	9.36077	9.19802	9.40918	9.52819	9.66884	9.5071	9.36797	9.49874	9.39545	9.28445	9.23912	9.40404	9.19692	9.15271	9.29248
AT1G19170			0.0957881	0.808845	0.392455	0.203634	6.46395	5.88701	6.86899	6.51171	6.3628	6.33641	5.74812	5.42668	6.12487	6.19059	6.70252	5.91013	6.90917	6.79185	7.1404	6.82989	6.91753	6.83095
AT2G41840	RPS2C		0.095765	0.536046	-0.115249	0.304918	11.7606	11.9604	11.8407	11.709	11.758	11.6336	11.9461	11.8759	11.974	11.8007	11.8338	11.9347	11.0616	11.2311	11.1532	10.8692	11.1913	11.0842
AT4G14100			0.0957063	0.691034	-0.216015	0.359371	6.69704	7.33324	7.16562	6.62014	7.01434	6.5201	7.06922	7.30553	7.26223	6.93788	7.18019	6.93672	7.42534	7.34282	7.25754	7.25194	7.29732	7.20009
AT3G57750	ZED1		0.0956664	0.675204	0.133106	0.577402	7.2471	7.09201	7.30322	7.5905	7.47219	7.55717	7.42789	7.08639	7.39631	7.33584	7.2973	7.07662	6.67952	6.7479	6.73006	6.47396	6.76018	6.62288
AT3G04750	PCMP-E81		0.0956092	0.796956	0.165651	0.609738	7.05521	7.58202	6.76392	6.53959	6.79453	7.21758	6.66001	7.02598	6.84097	6.71291	7.11787	6.63862	6.48726	6.44829	6.21788	6.16165	6.36356	6.3586
AT5G52960			0.0956086	0.745705	0.118214	0.638369	8.82851	7.79413	8.25606	8.44148	8.29131	8.08601	8.24072	8.13341	8.2854	8.20988	8.31632	8.0995	8.31417	8.32494	8.39892	8.19612	8.197	8.35626
AT1G68660	CPLS1		0.0955892	0.807631	-0.322116	0.157424	8.9388	8.0707	8.56055	8.51354	8.19181	8.33181	8.94944	8.38663	8.54996	9.02977	9.05344	8.59451	9.39878	9.26322	9.49588	9.44986	9.33239	9.07508
AT4G19840	PP2A1		0.0955553	0.739118	-0.259719	0.16842	8.59821	8.46918	8.78524	8.29378	8.1124	8.37059	8.55429	8.771	8.9669	8.47685	8.78591	8.65529	10.7966	10.4193	10.8804	10.6117	10.5409	10.6934
AT4G28550			0.0955489	0.883408	0.581689	0.212961	5.55452	4.54304	5.61927	5.17193	5.38697	5.44297	5.68309	3.92091	5.42202	4.93326	4.19434	4.21362	4.76177	4.88547	4.65801	4.85162	4.59488	4.62772
AT3G45310			0.0954854	0.80088	-0.0737679	0.858598	6.83383	5.95275	7.20629	6.29982	6.7602	6.62004	6.96365	6.51276	6.72342	7.09558	6.11695	6.8869	8.79264	8.64626	8.73083	8.77984	8.55147	8.54681
AT5G45250	RPS4		0.0954734	0.657197	0.514141	0.000110794	8.2526	8.29003	8.3037	8.10142	8.39002	8.61627	7.63119	7.84952	7.89022	7.95589	7.75865	7.8363	8.88355	8.86134	8.70288	8.90879	8.69939	8.5437
AT5G54800	GPT1		0.0954661	0.758402	-0.501197	0.0489567	5.96526	6.07587	6.20526	5.97174	5.70831	6.2138	6.84974	6.22099	6.63936	5.69477	6.88823	6.44564	8.53767	8.27935	8.48229	8.33184	8.31001	8.38432
AT5G01270	CPL2		0.0954632	0.65197	0.0820105	0.691881	8.73261	8.81682	8.48818	8.44885	8.61316	8.65605	8.54517	8.84863	8.29916	8.63296	8.45722	8.36813	8.18928	8.16807	8.10311	7.89721	8.10928	8.15611
AT2G18040	PIN1 AT2G18040		0.0953523	0.81906	-0.174908	0.585103	7.9852	7.70156	7.93159	7.65565	7.17929	7.12988	8.08581	7.35549	7.7963	7.33584	7.90115	8.16367	8.98232	8.98895	9.0401	8.94248	8.90457	8.88066
AT1G24800			0.095327	0.556935	-0.0495679	0.785197	9.19734	8.79906	9.197	9.1096	8.95793	9.06948	9.10027	9.02876	9.08282	9.07783	9.16038	9.23049	9.8108	9.53338	9.57893	9.59461	9.57886	9.4773
AT1G24881			0.0953267	0.556589	-0.048653	0.790444	9.19734	8.79906	9.197	9.1096	8.95793	9.06948	9.10027	9.02876	9.08282	9.07783	9.15521	9.23049	9.8108	9.53338	9.57893	9.59461	9.57886	9.4773
AT1G28380	NSL1		0.0953256	0.817387	0.428255	0.0454708	9.0967	8.97547	9.12988	9.33316	9.19481	9.16633	8.83436	8.74625	8.44246	8.81409	8.68922	8.80362	9.48786	9.7838	10.5113	10.1907	9.77938	9.67381
AT2G36960	TKI1		0.0952181	0.753519	-0.191187	0.489452	6.59806	7.03245	6.35747	6.98707	6.95488	7.12988	6.69341	7.02598	7.29006	6.87399	7.43998	6.86134	7.04617	7.03296	6.88019	6.97956	6.91113	6.79742
AT1G25055			0.0952003	0.55743	-0.0459682	0.805336	9.19734	8.79906	9.197	9.1096	8.95793	9.06948	9.10027	9.02362	9.08282	9.07783	9.14483	9.23049	9.8108	9.53297	9.57893	9.59461	9.57886	9.4773
AT1G25150			0.0951969	0.553912	-0.0439567	0.813719	9.19311	8.79906	9.197	9.10027	8.95793	9.06948	9.10027	9.02362	9.08282	9.06834	9.14483	9.21543	9.8108	9.53297	9.57893	9.59461	9.57886	9.4773
AT5G43970	TOM9-2		0.0951741	0.717944	-0.428243	0.0701165	6.40661	6.39248	6.12268	6.39446	5.70831	6.12587	6.90782	6.8279	6.24349	6.29185	6.45614	6.6976	7.50746	7.49681	7.60031	7.32187	7.44941	7.54283
AT1G55675			0.0951435	0.784251	0.440411	0.151686	5.88356	6.24284	6.35747	6.42468	6.02977	5.93207	5.92728	4.90729	6.1854	5.92237	5.83645	5.51038	8.31046	8.14072	8.16293	8.32212	8.16057	7.81185
AT2G22650			0.095089	0.744946	-0.202722	0.413101	6.76706	7.25723	6.86899	7.02702	7.12638	7.01218	7.71491	7.06654	6.87812	7.36711	7.11787	6.91203	6.26026	6.27718	6.15445	6.13415	6.18045	6.11236
AT1G53530			0.0950473	0.869835	0.0655954	0.917877	5.8409	5.95275	5.78954	5.09885	5.08808	5.76747	4.90968	4.90729	6.1854	6.11891	5.11513	5.51038	6.00916	5.89935	5.78723	5.74078	5.99509	5.68028
AT5G41010	NRPB12		0.0950179	0.829965	-0.151544	0.855428	4.40594	2.7568	4.19909	3.87611	4.19809	4.10156	3.75229	4.49681	3.6972	4.18284	5.02744	2.60385	6.69476	6.75069	6.73795	6.50864	6.53438	6.84111
AT2G29360	SDR		0.0950175	0.585601	-0.174583	0.241314	8.56583	8.11445	8.32232	8.57546	8.42878	8.45421	8.53599	8.65612	8.56142	8.83661	8.46558	8.48994	8.21196	8.37456	8.41007	8.24579	8.2127	8.26485
AT1G61990			0.0949933	0.769739	-0.155836	0.670662	6.25241	6.3443	5.9892	5.60033	6.3855	6.12587	6.13607	5.75913	6.45496	6.66338	6.15883	6.41081	6.54305	6.64981	6.57134	6.35987	6.62325	6.49357
AT2G30360	CIPK11		0.0948706	0.950556	-0.493463	0.767586	3.19531	2	2.59753	3.22368	2.72464	2	2.67105	2.55034	2	2.52863	3.3408	3.84753	3.39651	3.26458	3.88448	3.83526	3.16941	3.35568
AT2G42210	ATOEP16-3		0.0948695	0.6406	0.120151	0.523063	8.96387	8.43508	8.59924	8.30194	8.57911	8.50738	8.44084	8.46456	8.35293	8.49819	8.4488	8.56313	9.37532	9.55466	9.49879	9.37958	9.29106	9.47608
AT2G29080	FTSH3		0.0948576	0.435403	-0.232806	0.00991392	9.46998	9.44397	9.49251	9.46622	9.13579	9.43228	9.77829	9.62539	9.5934	9.57635	9.61235	9.62551	9.33699	9.35626	9.4059	9.30755	9.24003	9.26962
AT1G16210			0.0948476	0.661192	-0.277906	0.0487009	8.50566	8.6485	8.71651	8.35782	8.84373	8.79796	9.08147	8.8717	8.99254	8.70816	8.93795	8.99213	8.86008	8.66853	8.79178	8.80709	8.71479	8.50747
AT2G16920	UBC23		0.0947984	0.661417	0.154748	0.383348	8.61096	8.60826	8.47991	8.34208	8.51879	8.87415	8.39081	8.20782	8.2854	8.41084	8.36185	8.7969	8.15801	8.08881	8.11376	8.07262	8.00891	7.99934
AT1G76590			0.0947525	0.86653	0.176606	0.791752	5.19686	4.84952	4.83946	4.76273	4.84773	4.81452	3.98592	4.61088	3.6972	4.03488	5.88716	4.85544	8.88272	8.2928	8.33793	8.39113	8.61194	8.28639
AT1G48620	HON5		0.0947203	0.552793	-0.239852	0.0206919	9.30718	9.52724	9.66291	9.59137	9.51863	9.71441	9.74682	9.76746	9.66954	9.88803	9.82559	9.8436	9.01608	8.99601	8.85934	8.79309	8.99666	8.79373
AT3G05350	APP2		0.0946194	0.59319	0.0384722	0.854936	9.05998	8.79906	8.75814	8.81673	8.65112	8.74729	8.90022	8.70189	8.95825	8.85878	8.7245	8.47315	9.64713	9.54305	9.69087	9.59512	9.44157	9.56153
AT3G63150	MIRO2		0.09452	0.614729	0.0585649	0.78531	8.23623	8.38833	8.48818	8.47074	8.29131	8.28183	8.11075	8.56705	8.25748	8.13008	8.46558	8.19471	8.76131	8.54957	8.72687	8.6721	8.58001	8.50827
AT3G21390			0.0944488	0.794931	-0.10507	0.758338	7.40184	6.83741	7.16562	7.12228	6.72504	6.4494	7.0174	6.94128	7.2049	7.36711	7.03035	6.93672	6.37349	6.39585	6.30011	6.33593	6.42777	6.00799
AT5G56120			0.0943921	0.929807	-0.110899	0.895874	4.72022	5.95275	4.93935	5.54638	5.47426	4.92285	5.01913	5.0757	5.69612	5.01452	5.7839	5.6954	3.01464	4.07749	3.56782	3.00994	3.45415	4.02434
AT5G43460			0.094345	0.734426	0.0353659	0.901096	8.77287	8.1569	8.83796	8.62834	8.9879	8.74729	8.67626	8.55285	8.49123	8.91277	8.73146	8.69201	9.35148	9.27343	9.09948	9.14895	9.30497	8.98287
AT1G09440			0.0943175	0.791756	-0.181808	0.578711	6.85542	6.3443	6.86899	6.3636	6.82806	6.03222	6.84974	6.35799	6.87812	6.80715	6.70252	7.03148	6.47848	6.63782	6.39297	6.51292	6.20857	6.51911
AT1G68100	IAR1		0.0942265	0.683355	-0.232335	0.332482	6.62345	6.97032	6.84343	6.86016	6.6332	6.58749	6.936	6.75533	6.84097	7.27118	6.93717	6.98488	8.03019	7.86921	8.01819	8.06536	7.81218	7.75117
AT4G17520	RGGB		0.094119	0.638331	-0.23704	0.0379487	10.8272	11.0424	10.9592	10.8578	10.9233	10.6958	11.2896	11.2145	11.2985	10.8101	11.0298	11.0558	10.0994	10.1197	10.2333	10.0451	10.1141	10.013
AT4G36130	RPL8C		0.0940907	0.704745	-0.279084	0.0623466	8.81204	9.42672	9.0371	9.07668	9.07775	9.09286	9.56475	9.41771	9.51891	9.10591	9.23078	9.35021	9.31065	9.4441	9.55513	9.16738	9.37953	9.47404
AT1G04260	PRA1D		0.0940413	0.717283	0.0267786	0.943176	6.6484	6.691	6.96692	6.67144	6.84453	6.74336	6.40162	7.10598	6.45496	6.91689	6.78505	6.51288	6.96679	6.93592	7.02585	7.05776	6.76728	6.82328
AT1G21065			0.0940207	0.837954	-0.166096	0.601216	9.42737	8.23824	8.93795	8.94214	8.53918	8.64027	8.90022	8.72107	8.88714	9.39856	9.01975	9.00386	9.89814	9.59514	9.97202	9.91494	9.6437	9.63491
AT2G43370	SNRNP35		0.0939899	0.771293	-0.298586	0.371821	5.65643	6.1337	5.35562	5.79795	6.00066	5.44297	5.98238	6.10896	5.92636	6.00422	6.07383	6.09701	6.65635	6.21801	6.5401	6.48271	6.32554	6.36213
AT5G51880			0.0939392	0.70139	0.0449871	0.90071	7.07375	6.29447	6.96692	6.90372	6.6141	6.2138	6.936	6.54182	6.76368	6.5589	6.67393	6.6976	7.70664	7.57121	7.57411	7.60836	7.48002	7.49053
AT5G40700			0.0939011	0.865006	-0.510856	0.493731	3.6553	3.25064	4.19909	3.87611	3.39574	3.40374	4.18694	4.2374	4.4556	3.47	4.02355	3.84753	5.25872	4.97398	4.90223	4.98076	5.04045	4.88511
AT2G47680			0.0938676	0.798581	-0.137361	0.724753	6.25241	5.81813	5.89282	6.42468	6.31631	6.17051	6.18386	6.1846	6.06169	6.08168	6.86312	6.30098	6.37822	6.6968	6.64031	6.70461	6.41576	6.33002
AT1G71490	PCMP-E67		0.0937773	0.889062	-0.231797	0.661998	5.32619	4.98137	5.03277	5.60033	6.08628	5.28953	5.54351	5.54621	5.92636	6.15519	4.6111	5.91013	4.52654	4.43709	4.3841	4.19603	4.47265	4.42647
AT1G22940	TH1		0.0937632	0.771539	0.166481	0.607899	6.11597	6.8718	7.30322	6.67144	6.82806	6.65187	6.87907	6.3903	6.94967	6.38647	6.64476	6.44564	7.82043	7.67019	7.75021	7.70125	7.70521	7.55677
AT3G60590			0.0936672	0.821979	0.0707721	0.876461	6.40661	6.691	6.49514	6.48328	6.1671	6.55419	6.78923	6.32494	5.31772	5.92237	6.45614	6.91203	7.84112	7.50013	7.60894	7.7564	7.47424	7.44628
AT4G38300			0.0936375	0.859017	0.427628	0.341724	4.62287	4.70441	5.28143	5.65233	5.77859	5.58164	4.66222	4.37293	5.42202	4.84715	5.11513	5.37237	5.15236	5.16155	5.07411	4.91763	5.1314	5.0779
AT2G34250			0.0936343	0.410892	-0.0425439	0.742784	10.1924	10.1661	10.2781	10.2144	10.2091	10.102	10.3753	10.3054	10.2819	10.0582	10.1682	10.2381	11.0341	10.9788	11.0933	11.0395	10.8923	10.8918
AT4G27030	FAD4		0.0934217	0.76958	-0.518467	0.000375335	8.93374	9.02979	8.59159	8.38881	8.5938	8.64818	9.27041	9.32045	9.30369	9.25964	9.00835	9.15357	6.50465	6.76178	6.28941	6.44739	6.62325	6.24073
AT4G11200.1	NA		0.0932962	0.976794	-0.626729	0.649646	2.51599	2.7568	3.01882	3.68961	3.97681	3.90424	4.18694	4.7166	2	3.21889	4.34703	3.02824	2.26793	2.33312	2	2.42001	2.06297	2.13828
AT5G46740	UBP21		0.0932907	0.781742	-0.22347	0.344971	7.14561	7.64303	7.03624	7.74218	7.09917	7.12988	7.61385	7.37176	7.37047	7.54174	7.66004	7.60936	5.64345	5.78982	5.52988	5.56244	5.48181	5.68028
AT4G23240	CRK16		0.0932342	0.887872	0.191396	0.815515	4.28387	4.54304	4.4901	3.87611	3.71533	5.11781	4.52051	3.259	3.99649	4.43977	4.4851	4.21362	5.38622	5.63556	5.34596	5.3301	5.6756	5.06061
AT4G14905			0.0932004	0.779883	0.0895269	0.82017	6.07974	6.1337	6.46194	6.19853	6.55526	6.4494	6.36062	6.5703	6.29934	6.11891	6.27761	5.75215	6.3448	6.35615	6.02503	6.03651	6.13354	6.30454
AT5G51970	SDH		0.0931695	0.712846	-0.0720958	0.753675	9.17176	8.80797	9.05948	8.89974	9.03172	9.12723	8.84926	8.88877	8.9755	9.32481	9.25027	9.1951	12.0636	11.6755	11.7292	11.8748	11.7456	11.5858
AT3G62455.1	NA		0.0931449	0.873414	0.222951	0.608197	5.55452	6.93822	6.07955	6.48328	6.0583	5.93207	5.74812	5.75913	6.06169	6.29185	6.35169	5.63632	4.52654	4.40915	4.60723	4.53574	4.47265	4.29957
AT4G33620	ULP2A		0.0931188	0.855671	0.367585	0.340777	6.1858	6.72902	5.42619	6.16312	6.00066	5.82445	5.61499	5.90044	5.92636	5.23398	5.88716	5.85937	6.2187	6.37433	5.9658	6.44291	5.94164	5.89059
AT5G22840			0.0931134	0.745374	0.000153619	0.999867	6.81192	7.06254	6.46194	7.1406	7.15308	7.35929	6.87907	7.18178	7.17536	6.8956	6.78505	7.20414	6.72847	6.50879	6.65288	6.59993	6.46029	6.56581
AT1G79380	RGLG4		0.0931036	0.694801	0.261245	0.0602583	9.86535	10.0432	9.7307	10.1298	10.0316	10.139	9.87973	9.66224	9.73174	9.78179	9.67502	9.68137	9.46915	9.6224	9.77235	9.79494	9.34867	9.41998
AT5G45020			0.0930641	0.82649	0.170156	0.691844	6.21949	6.1893	6.28337	6.23309	5.38697	6.07981	5.92728	5.90044	6.06169	5.09144	6.11695	6.22281	6.24998	6.57946	6.34729	6.19397	6.30615	6.42429
AT3G14610	CYP72A7		0.0929535	0.901358	0.0660159	0.932181	4.97813	4.54304	4.35192	5.09885	5.34126	5.64628	3.98592	5.36299	5.08333	5.01452	4.34703	5.63632	4.87312	4.3219	4.81542	4.75382	4.59488	4.46641
AT1G74210	GDPD5		0.092894	0.812153	0.333045	0.325304	6.2846	6.72902	6.42795	5.97174	5.90964	5.93207	6.51807	5.85485	5.85362	5.83559	5.7839	5.37237	6.52184	6.90873	6.66535	6.51719	6.65169	6.68344
AT1G50660			0.092857	0.45582	-0.0286411	0.860311	9.05065	9.22866	9.15087	9.18215	9.21079	9.38571	9.24811	9.32881	9.2409	9.26795	9.15521	9.12162	8.22514	8.37365	8.28372	8.19612	8.1749	8.24394
AT3G03600	RPS2		0.0928498	0.820457	-0.454218	0.131752	6.40661	5.21363	6.46194	5.49034	5.516	6.12587	6.03545	6.62563	6.3531	6.22514	6.58458	6.33853	6.9886	6.74231	7.10118	6.84354	6.86328	6.87365
AT5G25780	EIF3B-2		0.0927109	0.669754	-0.0734856	0.730161	8.31626	8.90249	8.73748	8.41914	8.4612	8.59186	8.5902	8.63605	8.69233	8.38816	8.79258	8.7489	8.62179	8.66927	8.71892	8.49099	8.53074	8.70401
AT2G13560	NAD-ME1		0.0926838	0.487508	0.0693755	0.595493	10.349	10.2338	10.1588	10.2036	10.0171	10.273	10.0441	10.0103	10.2749	10.1076	10.2309	10.1564	10.4958	10.4278	10.5344	10.4792	10.3635	10.3365
AT5G18540			0.092651	0.873532	1.32286	0.0136694	4.28387	4.70441	3.61	4.66486	5.08808	4.69738	3.75229	4.08782	2	2.91465	3.3408	4.21362	5.95324	5.56766	5.49306	5.6427	5.57117	5.58675
AT2G35635	RUB2		0.09262	0.747975	-0.303387	0.142178	7.80832	6.76606	7.24585	7.74218	7.44002	7.33987	7.91224	7.68995	7.39631	7.6975	7.78563	7.91298	9.37059	9.14641	9.38281	9.28146	9.25191	9.09486
AT1G30460	CPSF30		0.0925921	0.71358	-0.16787	0.47306	7.51469	7.14921	7.47949	7.4359	7.27964	6.91058	7.71491	6.96293	7.37047	7.54174	7.60052	7.60936	7.41388	7.27863	7.41099	7.23651	7.28416	7.31026
AT1G54215			0.0925914	0.95675	-0.31789	0.788574	3.6553	2	4.35192	4.04123	3.39574	3.06849	3.47337	3.51487	3.99649	3.21889	4.4851	4.04216	2.68907	2.44745	2.72671	2.96069	2.34219	2.43517
AT4G13640	UNE16		0.092548	0.671671	0.120678	0.603133	7.44519	7.79413	7.57576	7.50824	7.80243	7.9518	7.32507	7.6099	7.37047	7.62172	7.74497	7.62464	8.43024	8.22929	8.45384	8.41303	8.20487	8.22272
AT4G13885			0.0925326	0.908824	-0.0155328	0.986334	4.40594	3.91033	4.83946	4.76273	4.78082	4.27511	4.18694	5.15306	3.31912	4.31702	4.93407	4.63173	3.84198	3.92795	3.53197	3.56562	3.96344	3.56635
AT3G53030	SRPK4		0.0924835	0.749093	0.10696	0.706329	7.64436	7.12089	7.65135	7.50824	7.31554	7.76065	7.54231	7.53961	7.1144	7.3825	7.13894	7.63976	7.72902	7.53772	7.35052	7.29976	7.48578	7.56905
AT1G15370			0.0924191	0.764158	-0.144435	0.628501	6.93869	6.8718	7.16562	6.98707	7.2552	6.65187	6.87907	6.87433	6.91434	7.20348	7.22029	7.59392	7.94673	7.77655	7.77917	7.95494	7.62662	7.63479
AT4G32420	CYP95		0.0923165	0.644397	-0.0991548	0.557913	9.25127	9.61107	9.14565	9.32116	9.60578	9.33268	9.3924	9.54873	9.6589	9.573	9.33946	9.39099	8.74402	8.92625	8.80217	8.69862	8.79407	8.71026
AT3G14230	RAP2-2		0.0922893	0.730956	0.193615	0.362349	8.21133	7.9309	8.41199	8.14745	7.81084	8.17634	7.7629	7.90649	7.81558	7.9247	7.85094	8.26465	9.60339	9.13899	9.36764	9.28521	9.29148	9.29387
AT2G24190			0.0922407	0.881482	-0.0419341	0.951265	5.44487	5.58926	5.49346	4.85438	5.516	4.10156	5.46831	4.99395	5.92636	4.84715	5.35014	5.13693	4.71769	4.83385	4.97078	4.95584	4.85718	4.4399
AT5G47570			0.0922252	0.733928	-0.151706	0.582632	7.32654	6.97032	7.34024	7.26272	6.79453	6.62004	7.57852	7.38785	7.29006	6.80715	7.05273	7.18366	9.17325	9.03425	9.25944	9.07132	9.02658	9.10121
AT1G80510	AVT6E		0.092217	0.848044	0.132464	0.795516	5.19686	5.41364	5.35562	6.12682	6.1671	6.07981	6.23012	5.75913	5.31772	5.09144	5.48793	5.91013	7.4592	7.35386	7.30611	7.56164	7.08428	7.16613
AT2G16940			0.0920072	0.676488	-0.00626274	0.97892	10.3623	10.8871	10.5995	10.4748	10.6867	10.8078	10.5312	10.8304	10.7734	10.5742	10.5231	10.6483	9.79055	9.75564	9.6559	9.56144	9.74888	9.61321
AT1G48170			0.0919786	0.823238	0.456909	0.529662	4.28387	3.61787	4.83946	3.87611	3.85199	3.67558	3.47337	3.259	4.24423	4.5529	3.60591	2.60385	6.56394	6.49557	6.64031	6.61593	6.41877	6.39699
AT2G17250	EMB2762		0.0919692	0.699863	0.185815	0.422354	7.311	7.23097	7.08067	7.34403	7.27964	6.91058	7.04354	6.94128	6.84097	7.13245	7.03035	7.12039	6.66412	6.53812	6.78059	6.42487	6.55369	6.71693
AT4G38120			0.0918884	0.581703	0.0869177	0.62654	8.44999	8.6682	8.42927	8.27731	8.74626	8.47215	8.29613	8.43389	8.5728	8.34953	8.48217	8.46469	8.14142	8.02349	8.08002	7.98758	8.04737	7.93556
AT1G55740	RFS1		0.0918506	0.937842	-0.49083	0.572614	3.6553	4.36132	5.12051	3.47537	2.98458	3.90424	3.98592	4.7166	2.80535	4.75558	4.83424	4.36685	4.40209	4.19671	3.70293	3.77954	4.2873	4.05958
AT5G11470			0.0917152	0.864713	-0.339244	0.396483	5.12757	5.7458	6.03508	5.24148	5.81248	5.02362	5.87	5.75913	5.51929	6.04347	5.55218	6.22281	4.85966	4.72471	4.42377	4.44912	4.74644	4.59206
AT4G22340	CDS2		0.0917147	0.860085	-0.167961	0.715195	6.37706	5.21363	5.94182	6.3636	5.81248	6.07981	5.46831	6.65252	5.42202	6.11891	6.61499	6.22281	6.35922	6.31156	6.13068	6.31158	6.03882	6.19392
AT3G58560	CCR4-1		0.0916509	0.630008	-0.180851	0.213481	8.75	8.74442	9.11393	8.47074	8.89208	8.92714	9.14322	8.93331	9.00098	9.03951	8.94992	8.9803	9.08058	9.01757	9.18131	9.09005	8.98196	8.93504
AT3G44620			0.0916309	0.71135	-0.137602	0.545675	7.95552	7.77609	8.03681	7.69337	7.60383	7.77518	8.35994	7.79022	7.85338	7.97632	7.92561	7.68419	8.5013	8.56864	8.65785	8.42896	8.36102	8.65301
AT2G44180	MAP2A		0.0914906	0.735019	0.402539	0.0292445	7.2471	7.64303	7.93159	7.60377	7.8192	7.73116	7.06922	7.35549	7.49527	7.27118	6.96104	7.49762	8.48057	8.32867	8.17896	8.3888	8.16596	8.17029
AT5G37055	SWC6		0.0914297	0.873532	-0.168679	0.796673	5.44487	3.91033	5.67829	3.87611	4.78082	4.10156	5.01913	4.61088	4.63993	5.36369	4.93407	5.13693	6.24998	6.1605	6.20655	6.18864	6.17689	5.98526
AT3G20540	POLGAMMA1		0.0914225	0.738642	-0.0703856	0.764975	9.43456	9.29985	9.197	9.305	9.10193	9.03368	9.52819	9.53435	9.31728	9.08725	9.10255	9.1951	8.57829	8.64551	8.58099	8.27253	8.44911	8.76666
AT2G41010	CAMBP25		0.0914111	0.901066	0.052372	0.929888	7.56796	7.99472	7.86963	7.66833	7.58434	7.33987	7.89799	7.71568	7.99539	7.68514	7.20038	7.09867	5.91471	6.32658	7.51336	6.92604	6.55916	6.46099
AT1G47520.1	NA		0.0913977	0.835663	-0.312406	0.453758	5.19686	5.58926	5.03277	5.37127	4.91168	6.03222	5.68309	5.29635	5.51929	5.59263	6.02938	5.6954	5.70495	6.03354	5.9658	5.6427	5.8284	5.97607
AT1G11440			0.0912749	0.761613	-0.178864	0.46145	6.97859	7.70156	7.69487	7.49406	7.48275	7.63886	7.36708	8.01408	7.96118	7.60869	7.53843	7.49762	7.13822	7.02608	7.00639	6.89032	7.01032	7.00147
AT3G10405			0.0911082	0.724525	0.0323714	0.897053	9.80838	9.66109	9.50886	9.73695	9.69479	9.79503	9.48592	9.67868	9.51302	10.0582	9.72465	9.4565	8.78108	8.96515	8.58427	8.65188	8.66809	8.76466
AT1G55980			0.0911055	0.630662	-0.0254074	0.926425	7.61934	7.38178	7.85692	7.77773	7.63258	7.65466	7.56053	7.43508	7.92613	7.83806	7.78563	7.59392	8.16212	7.98614	8.17751	8.10131	7.97861	7.97993
AT3G52030			0.0910579	0.778814	0.0793226	0.816861	6.78966	7.00172	7.10238	7.2459	7.01434	7.37844	7.16758	7.35549	7.08292	7.25455	6.38735	6.60819	7.10153	7.05116	6.95655	7.01919	6.87649	6.9531
AT2G21230			0.090939	0.722845	0.0535321	0.831819	8.33942	8.36438	8.47991	8.35782	8.61796	8.79083	8.26314	8.50201	8.36606	8.49111	8.79258	8.17409	8.09623	7.81832	8.0019	7.94231	7.89887	7.81572
AT1G05570	CALS1		0.0909164	0.787874	0.38494	0.043627	8.13395	8.62852	8.90126	8.58886	8.48241	8.93363	7.99495	8.38663	8.31279	8.23553	8.27883	8.25487	9.75419	9.7431	9.2429	9.51422	9.61575	9.38741
AT4G31720	TAF10		0.0908243	0.673128	-0.00235227	0.994695	7.26334	7.28301	7.47949	7.37531	7.07144	7.1071	6.8198	7.38785	7.2049	7.5689	7.15971	7.26391	8.5228	8.45791	8.42969	8.52527	8.32133	8.28825
AT3G56860	UBA2A		0.0907887	0.742564	-0.0579058	0.80516	10.228	10.592	10.3134	10.2549	10.6707	10.5868	10.3881	10.7564	10.598	10.3829	10.3822	10.5091	10.0814	9.96538	9.75691	9.62407	10.024	9.87391
AT1G14810			0.0907781	0.583265	-0.0171647	0.943597	8.19449	8.29003	8.26572	8.19205	8.24242	8.17634	8.32839	8.41045	8.31279	7.90352	8.24035	8.24501	9.36226	9.21208	9.37967	9.10995	9.23106	9.33534
AT1G73740			0.0907625	0.679092	0.0467652	0.859646	7.64436	7.51831	7.65135	7.82381	7.63258	7.87296	7.71491	7.75343	7.49527	7.67268	7.73116	7.48093	6.90262	7.0029	7.16109	7.10952	6.87649	6.82071
AT2G37170	PIP2B		0.0907145	0.518673	-0.342573	0.000757117	8.69718	8.17078	8.52079	8.68562	8.65112	8.74729	9.08777	8.86597	8.89623	8.92858	8.94395	8.93812	9.67429	9.75564	9.6533	9.64614	9.64724	9.51904
AT4G18390	TCP2		0.0906783	0.670825	-0.184163	0.26709	8.49194	8.1569	8.48818	8.19205	8.29131	8.06252	8.28522	8.46456	8.37908	8.42578	8.78591	8.44761	7.63735	7.68774	7.77726	7.64974	7.50575	7.67936
AT5G18900	P4H4		0.0906672	0.803396	0.0626767	0.879966	6.74409	6.1893	6.20526	6.62014	6.59476	7.2387	6.62581	6.0696	6.50332	6.41668	6.75806	7.00837	7.82216	7.65242	7.71667	7.73276	7.67529	7.51295
AT5G18362	NA		0.0906446	0.919183	1.68717	0.0853551	2.89527	3.25064	3.61	4.04123	3.71533	3.67558	2.67105	2.94775	3.6972	2	2	2.60385	3.97275	3.92795	3.99394	3.94062	4.04369	3.68393
AT2G02590			0.0906196	0.858359	0.137355	0.846868	3.44356	4.54304	4.93935	4.85438	5.03164	4.56988	4.36334	4.81509	4.4556	4.5529	4.6111	4.36685	5.76394	5.59892	5.733	5.74078	5.33008	5.74665
AT5G64410	OPT4		0.0906103	0.629051	0.179987	0.229773	8.9133	8.92723	8.63692	8.88895	8.70174	8.84002	8.61656	8.67591	8.27151	8.78544	8.65305	8.72074	9.22008	9.54626	9.32834	9.31858	9.26619	9.2616
AT4G14180	PRD1		0.0905579	0.945486	0.0991741	0.928011	4.00355	4.15338	4.61619	3.87611	5.03164	3.67558	4.36334	3.92091	4.95012	4.5529	3.01574	4.21362	2.56188	3.26458	3.25246	3.27462	2.92012	2.85179
AT1G50920			0.090489	0.638466	-0.0133414	0.949575	10.08	9.78356	9.90142	9.74595	9.65565	9.66067	9.95051	9.58757	9.93492	9.81051	9.82884	9.83377	10.0709	10.0134	10.0242	9.79976	10.0215	10.0054
AT2G20320			0.0903431	0.718326	0.121599	0.58416	7.76334	8.21164	8.2068	8.19205	8.20463	7.8179	8.21794	7.95049	7.90829	7.86021	7.82517	7.9739	7.19022	6.9626	7.10424	7.03117	7.11432	6.83858
AT1G07530	SCL14		0.0903339	0.697314	-0.0659038	0.787238	8.17745	7.97903	8.19675	8.00472	8.18535	8.16535	7.96791	8.58112	8.09342	8.29365	7.9966	8.05508	8.91479	8.69409	8.5777	8.62447	8.67692	8.63633
AT3G55920	CYP21-2		0.0903283	0.707274	0.411082	0.040998	7.11013	7.09201	6.62081	7.04658	7.08538	6.74336	6.55488	6.22099	6.63936	6.61209	6.96104	6.37512	6.84232	6.71974	6.80708	6.73788	6.6568	6.71417
AT2G07750	RH33		0.0903243	0.94098	0.462315	0.58416	5.12757	3.91033	4.02813	5.09885	4.09169	3.67558	3.75229	4.37293	4.80334	4.5529	3.3408	3.02824	3.15347	3.13408	3.63696	3.35306	3.30583	3.14216
AT2G40070			0.0902497	0.531653	-0.0337156	0.859646	8.70314	8.50249	8.42065	8.72864	8.67435	8.67941	8.66788	8.78929	8.70272	8.42578	8.7245	8.66271	8.28677	8.18259	8.28507	8.10698	8.20138	8.17331
AT5G14480			0.0902427	0.862636	0.332521	0.394768	6.1858	6.24284	6.3209	6.33206	5.94062	6.2138	6.78923	6.10896	4.63993	5.53871	5.42068	5.91013	6.33996	6.38513	6.5401	6.45185	6.40364	6.14143
AT1G20570			0.0901409	0.887648	0.254985	0.67933	5.12757	4.54304	4.19909	5.09885	5.38697	4.43001	4.36334	4.61088	4.4556	4.43977	4.93407	5.13693	4.09264	4.39497	4.23599	4.1083	4.1197	4.29957
AT2G23090			0.0900997	0.615759	-0.0172191	0.937676	9.32276	9.11121	9.11393	9.05752	9.04604	9.13851	9.02355	9.27359	9.1827	9.30072	9.01406	9.07233	10.906	10.6184	10.7485	10.5967	10.8092	10.5998
AT5G45490			0.090069	0.690714	0.239954	0.123006	8.82304	8.89415	8.77851	8.93166	8.78945	8.85377	8.38059	8.72107	8.25748	8.83661	8.53082	8.75585	9.8073	9.68747	9.68425	9.79362	9.38686	9.70405
AT2G07708			0.090054	0.668257	-0.0586251	0.679344	13.3957	13.6504	13.5202	13.5962	13.6266	13.5933	13.6759	13.5578	13.5404	13.7064	13.6444	13.6148	6.58045	6.8962	6.34212	6.52144	6.63365	6.47737
AT3G06730	CITRX		0.0900503	0.753652	-0.525831	0.000501531	7.786	7.62298	8.10293	7.99468	8.14602	7.54026	8.5902	8.3211	8.5728	8.33378	8.3347	8.34986	7.17671	7.3317	7.61538	7.16221	7.34876	7.36762
AT5G28380			0.0900429	0.938091	-1.12851	0.103557	4.51848	3.61787	3.01882	2.9186	4.09169	3.06849	4.36334	3.51487	3.99649	5.16447	5.27598	4.21362	4.87312	4.49141	4.07091	4.06234	4.65743	4.5306
AT1G02160			0.0900318	0.858087	-0.222423	0.588194	6.74409	5.58926	6.07955	6.19853	6.08628	6.58749	5.81035	7.02598	5.77702	6.68836	6.38735	6.63862	7.89654	7.58844	7.57191	7.74372	7.58297	7.47756
AT4G28710	XI-H		0.0899607	0.723054	0.737036	4.09248e-09	8.73843	8.9912	8.82496	8.99847	9.00998	9.17731	7.89799	8.16177	8.37908	8.12094	8.37966	8.404	9.19216	8.98244	8.76501	9.03013	8.80735	8.85894
AT1G77310	UBN2 AT1G77310		0.0899126	0.798526	-0.43374	0.0566241	6.34689	7.03245	6.24485	6.33206	6.49392	6.55419	7.23719	7.0464	6.3531	6.99905	6.81155	6.8353	5.4324	5.52923	5.48371	5.37778	5.5383	5.27067
AT2G23945			0.0898834	0.972174	0.720623	0.458795	3.44356	4.84952	3.61	4.55987	3.85199	5.02362	4.36334	4.08782	2.80535	4.18284	3.3408	3.02824	2.49381	2.20894	2	2.34523	2.29051	2.0708
AT1G70410	BCA4		0.089878	0.676489	-0.0690463	0.702106	11.0055	10.706	10.7905	10.5826	10.49	10.6591	10.8342	10.826	10.8432	10.7176	10.7334	10.7441	10.4879	10.8785	10.6523	10.6879	10.5242	10.5608
AT1G28600			0.0898677	0.853786	-0.204218	0.535556	8.45707	7.56109	7.8049	8.00472	7.72446	8.23005	8.30696	7.92866	7.97839	8.46244	8.27883	8.16367	8.93579	9.45139	9.90396	9.53013	9.42967	9.2042
AT2G15292			0.0898263	0.803621	0.126687	0.714738	6.89766	7.42874	6.62081	7.04658	7.15308	6.68302	7.52386	6.3903	6.63936	6.87399	6.78505	6.78179	8.21856	8.06885	7.99534	7.98142	8.08009	7.96141
AT4G05040			0.0898244	0.766462	0.185935	0.434618	7.66896	7.40545	7.62158	7.98458	7.8844	7.35929	7.80935	7.32238	7.56527	7.5689	7.35247	7.39444	6.78295	6.8345	6.69807	6.61593	6.88741	6.52857
AT3G57610	PURA		0.0897806	0.512574	-0.271483	0.0110469	8.80096	8.82562	8.55269	8.51354	8.69267	8.60818	8.94944	8.83696	9.01772	9.01997	8.86393	8.93812	9.47412	9.53822	9.69036	9.44372	9.4541	9.5418
AT1G27370	SPL10		0.0897516	0.831382	-0.149692	0.658983	6.97859	7.09201	6.62081	7.42099	7.01434	7.1744	6.8198	6.80412	7.47116	7.55538	7.11787	7.35833	6.15952	6.09622	5.86133	5.83944	6.19458	5.8101
AT4G25515	SLK3		0.0897509	0.764159	0.0168019	0.961829	7.19725	7.20423	6.9904	7.15869	7.23034	7.54026	6.78923	7.32238	7.17536	7.33584	7.3704	7.14179	6.29067	6.34513	5.91102	6.17251	6.10764	6.06546
AT5G65620			0.0897091	0.657617	-0.0991422	0.560483	9.78888	9.29352	9.52904	9.67545	9.49011	9.66067	9.73484	9.60488	9.55949	9.67024	9.80266	9.71031	11.2468	11.0384	11.2083	11.2343	10.8825	11.0954
AT1G60850	ATRPAC42		0.0896488	0.860684	0.0480448	0.933175	6.2846	6.07587	5.9892	4.66486	6.14066	5.28953	6.08663	5.75913	5.51929	5.83559	5.83645	5.6954	6.10353	5.88927	6.1004	5.81886	5.88177	6.12489
AT3G14360			0.0896473	0.909171	1.20405	0.109197	4.00355	2.7568	3.83416	3.87611	4.09169	4.43001	2.67105	2.94775	3.31912	2.91465	3.60591	3.35575	3.75742	3.84693	3.79656	3.66121	3.73115	3.81344
AT5G04290	RDM3		0.0896195	0.671277	-0.140413	0.350144	9.48391	10.0583	9.70255	9.8017	9.77649	9.89484	9.93314	9.89398	10.0533	9.93575	9.84496	9.92915	8.85839	8.83072	8.64112	8.51037	8.79233	8.7526
AT3G63190	RRF		0.0895713	0.488116	-0.18535	0.0578464	9.78044	9.70943	9.55683	9.58135	9.73069	9.69926	9.76657	9.85977	9.91718	9.89341	9.75909	9.97756	10.4977	10.54	10.7465	10.502	10.4879	10.5373
AT5G27280			0.089541	0.852342	-0.203039	0.665888	6.07974	4.98137	5.9892	5.02187	5.70831	5.76747	6.08663	5.42668	5.42202	5.79016	6.35169	5.80676	10.1549	9.53701	10.0757	10.1418	9.61312	9.7677
AT5G63760	ARI15		0.0894884	0.749599	0.162816	0.628143	6.25241	6.1893	6.07955	6.67144	6.5351	6.33641	6.03545	6.25648	5.77702	6.38647	6.19952	6.44564	7.19558	7.11743	6.98335	7.10952	7.0975	6.82328
ATMG00750	ORF119		0.0893536	0.868316	-0.00407446	0.991837	8.42132	8.93538	8.28483	8.65408	8.73747	8.61627	8.70111	8.81332	8.79302	8.64577	8.37078	8.36813	4.54347	3.71619	4.53662	4.01488	4.44927	4.14409
AT4G02940	ALKBH10B		0.0893032	0.746709	-0.183332	0.352681	8.28478	8.53504	8.52883	8.77629	8.74626	8.66388	8.47005	8.83696	9.00938	8.55362	8.85759	8.91345	8.58137	8.63197	8.51939	8.23548	8.6832	8.51305
AT5G58380	CIPK10		0.0892662	0.752874	-0.0384575	0.901539	7.34192	7.79413	7.4628	7.76598	7.77691	7.92599	7.63119	7.51051	8.0122	7.88203	7.33431	7.91298	7.01312	7.17665	7.22704	7.13194	7.01232	7.02172
AT1G58602			0.0892411	0.672484	0.0815671	0.620949	11.7089	11.7314	11.6335	11.6147	11.5733	11.8158	11.513	11.5993	11.4786	11.8513	11.5897	11.5265	12.0871	12.2768	11.9958	12.2606	11.9156	11.902
AT4G02860			0.0892091	0.779823	0.139911	0.716449	6.15131	5.58926	6.03508	6.33206	6.29249	6.48518	6.13607	5.65659	6.24349	6.04347	6.27761	6.00659	7.70852	7.31674	7.54743	7.62821	7.39232	7.2974
AT2G20300	ALE2		0.0891965	0.683023	-0.126952	0.485496	8.36223	8.4579	8.56055	8.35782	8.51879	8.44516	8.77318	8.84281	8.5728	8.26903	8.44034	8.50653	7.2864	7.46662	7.47138	7.37688	7.22516	7.36938
AT4G37920			0.0891846	0.714046	0.0658645	0.779403	8.66697	8.69726	8.31304	8.6153	8.2548	8.32195	8.39081	8.38663	8.12467	8.44788	8.63091	8.44761	7.86826	7.98969	7.89659	7.70872	7.74775	8.01738
AT4G27960	UBC9		0.0891736	0.691856	-0.00518884	0.985692	8.72089	8.37641	8.28483	8.29378	8.48241	8.48987	8.25197	8.4946	8.35293	8.53996	8.40598	8.64033	10.0181	9.77732	10.125	10.0454	9.8078	9.80906
AT1G75500	WAT1		0.0891384	0.565222	-0.0387581	0.799944	10.8258	10.8892	10.9215	10.6336	10.878	10.7953	11.0053	10.8739	10.7832	10.7595	10.9426	10.809	10.4159	10.5211	10.4396	10.1993	10.5001	10.3954
AT5G10980	HTR8		0.0891289	0.732346	-0.113463	0.620949	8.51925	7.88112	8.31304	8.54827	8.45584	8.18724	8.06043	8.41045	8.44246	8.30177	8.63091	8.7969	10.0484	9.99123	9.99071	9.89992	9.96315	9.90057
AT4G25080	CHLM		0.0890787	0.376582	-0.120809	0.0995266	11.9144	11.8133	11.6884	11.7889	11.8774	11.8114	11.8513	11.9042	11.9382	12.0607	11.9716	11.8951	11.7035	11.7392	11.6341	11.6695	11.5905	11.5503
AT2G14260	PIP		0.0890569	0.628801	-0.0985629	0.601915	8.64854	7.99472	8.24635	8.28557	8.29131	8.33181	8.29613	8.60196	8.3263	8.49819	8.45722	8.27437	8.81111	8.76333	8.69277	8.73019	8.61982	8.65517
AT3G15710			0.0890512	0.789974	0.00699034	0.988315	6.25241	6.01562	6.20526	6.45428	6.24363	6.17051	6.75799	6.35799	5.99561	5.92237	6.02938	6.18209	7.67434	7.93928	8.17606	7.99982	7.67277	7.8812
AT4G27850			0.0889385	0.967613	-0.504763	0.731307	2	2.7568	4.19909	3.22368	3.71533	2	3.75229	4.2374	3.6972	3.87	2.59548	2	3.10866	2.69899	2.66184	3.00994	2.77722	2.58781
AT5G65960			0.0888994	0.643504	0.0550643	0.814653	7.99496	7.96316	8.14538	7.86846	8.04271	8.34161	7.77855	8.1142	7.77677	8.13917	8.18062	7.93765	9.01532	8.81949	8.96646	8.94959	8.79465	8.79438
AT1G04850			0.0888789	0.558061	0.00814329	0.967784	9.06462	9.11121	9.24171	8.9211	9.29412	8.9075	9.04958	9.15166	9.13746	9.17381	9.02542	9.0155	9.02213	8.84644	8.97233	8.85505	8.85483	8.86953
AT5G66610	DAR7		0.0888047	0.864713	0.842858	0.00815598	5.12757	5.95275	5.78954	6.26684	5.74388	6.12587	5.01913	5.0757	4.95012	5.48269	4.83424	5.04907	4.47451	4.8233	4.72305	4.50172	4.61603	4.6965
AT1G17880	BTF3 AT1G17880		0.0887334	0.595817	-0.247391	0.00871832	10.9713	10.6698	10.8702	10.7426	10.7262	10.7464	11.1848	10.8839	11.1975	10.8755	11.0797	10.9983	9.72573	9.7591	9.84583	9.61614	9.6862	9.76103
AT2G07825			0.0887279	0.946392	0.191023	0.731442	6.34689	6.39248	5.49346	6.74513	6.47288	6.58749	6.48028	6.48311	5.51929	6.25888	6.27761	5.95917	2.26793	2.87275	2.44764	2.34523	2.8857	2.26446
AT5G11600			0.0887279	0.811086	0.47185	0.0947442	6.46395	6.76606	6.24485	6.59379	6.42985	5.82445	6.08663	5.94462	5.31772	6.25888	6.02938	5.85937	7.25847	6.77004	7.03869	7.10102	6.93237	6.80003
AT1G16740			0.0886976	0.831382	-0.321756	0.283788	6.78966	6.01562	6.59041	6.79225	6.02977	6.65187	6.99077	6.35799	7.29006	6.50368	6.81155	6.93672	6.69854	6.53166	6.84775	6.48707	6.58889	6.74426
AT2G26970			0.0886923	0.815654	0.105304	0.816996	5.65643	6.3443	6.03508	5.60033	6.21857	5.70815	5.87	6.3903	5.92636	5.48269	5.55218	5.6954	6.36875	6.70257	6.40788	6.42487	6.45737	6.37268
AT3G60961			0.0886752	0.919144	1.75506	0.0277536	3.6553	2	4.4901	4.04123	4.55917	3.67558	3.12728	2.55034	3.31912	2	3.3408	3.02824	5.02553	5.29734	5.40661	5.50347	5.17481	4.75141
AT4G34230	CAD5		0.088646	0.817387	0.435475	0.0503295	7.91497	7.45166	7.62158	7.46527	7.55461	7.96453	7.69855	7.20012	7.05074	6.93788	7.49004	6.98488	6.89934	6.87593	7.02585	6.73788	7.13645	6.61402
AT1G18773			0.0886268	0.896781	-0.3175	0.588707	5.92498	4.84952	4.61619	4.66486	4.91168	4.10156	5.74812	4.99395	5.20528	5.42442	4.34703	5.51038	6.60888	6.16468	6.29477	6.38809	6.40971	6.02146
AT1G06010			0.0886054	0.777589	0.302756	0.372171	6.21949	6.1337	5.61927	5.70252	6.02977	5.87927	6.13607	5.42668	5.77702	5.6446	5.42068	5.57472	6.48287	6.27718	6.29477	6.14521	6.25313	6.39354
AT3G24500	MBF1C		0.0885802	0.837463	0.0776962	0.889324	5.65643	5.58926	5.42619	5.30783	5.63443	5.44297	5.12085	4.99395	4.95012	5.74325	5.98351	5.44302	6.17046	5.77347	5.85409	5.99431	5.89913	5.66891
AT3G06790	MORF3		0.0885673	0.796951	-0.325033	0.268069	6.00444	6.1337	6.39314	6.33206	6.11373	6.37506	6.31842	7.06654	6.06169	6.80715	6.58458	5.85937	7.62348	7.50343	7.7463	7.45676	7.60298	7.55523
AT5G27100	GLR2.1		0.088473	0.882873	0.318346	0.435045	6.11597	5.81813	6.62081	6.29982	6.77747	6.65187	5.54351	5.75913	6.45496	6.19059	5.98351	6.60819	5.73475	5.4003	5.15883	5.55416	5.52159	4.9709
AT3G55010	PUR5		0.0884429	0.7543	-0.229353	0.300749	7.64436	7.12089	7.57576	7.27935	7.23034	7.2387	7.73108	7.70287	7.75696	7.52797	7.43998	7.3765	6.91893	7.13673	7.3324	6.92283	7.02818	7.19018
AT4G17895	UBP20		0.088322	0.794126	0.0307377	0.94896	5.8409	5.3171	6.28337	5.75102	6.14066	6.25584	5.87	5.60246	5.69612	6.11891	6.31513	5.95917	6.12055	6.26554	6.24027	6.08328	6.01115	6.27486
AT3G23910			0.0883187	0.869655	0.0901861	0.842038	6.99813	6.72902	7.57576	6.96668	7.23034	6.93666	6.90782	7.49574	6.29934	6.50368	6.91291	7.49762	5.86842	6.29256	6.08192	6.03651	6.03097	5.96217
AT5G56000	HSP90-4		0.0882955	0.752024	-0.255775	0.103427	9.60036	10.1132	9.91682	9.62103	9.91164	9.7771	10.3041	10.2536	10.2854	9.83309	9.82559	9.94141	8.29804	8.25699	8.38893	8.17873	8.25208	8.25158
AT1G77370			0.0881684	0.857156	-0.0237173	0.964067	6.34689	6.39248	6.03508	6.946	5.97095	6.5201	6.18386	6.45283	6.55011	6.35561	5.61369	7.03148	7.91129	7.73494	7.75021	7.72356	7.89347	7.49858
AT1G13460	B'THETA		0.0881629	0.812254	0.135544	0.752734	6.11597	5.7458	5.94182	6.16312	5.81248	5.93207	6.08663	5.0757	5.51929	5.48269	6.07383	6.41081	6.77222	6.53489	6.65288	6.65902	6.61801	6.42766
AT5G57887			0.0881338	0.941758	-0.0857266	0.906246	6.5459	5.95275	6.03508	5.97174	6.3855	6.4494	5.81035	5.98749	5.92636	6.7608	6.93717	6.09701	3.39651	2.78848	2.44764	2.26635	3.11101	3.07486
AT1G31500			0.0880553	0.784163	-0.345624	0.22591	6.21949	5.7458	6.16456	6.45428	5.74388	6.07981	6.78923	6.80412	6.40493	6.35561	6.07383	5.85937	7.07265	6.93101	7.04188	6.90341	6.9047	6.98094
AT5G55130	MOCS3		0.0880386	0.682099	0.00450434	0.989157	7.18024	7.09201	7.56015	7.06588	7.08538	7.19615	7.2818	6.94128	7.2049	7.36711	7.00761	7.33994	7.45249	7.43059	7.3376	7.41165	7.34243	7.20992
AT5G47680	TRM10		0.088037	0.604035	0.159745	0.325787	8.21968	8.225	8.21679	8.13836	8.13935	8.25098	7.96791	8.12384	8.06148	8.05525	8.18062	7.79638	8.02718	7.809	7.82988	7.70125	7.89455	7.80538
AT2G20610	SUR1		0.0879939	0.768106	0.0122085	0.967368	9.24719	9.59056	9.51696	9.07668	9.00266	8.84691	9.24811	9.41378	9.21935	9.00513	9.07547	9.32237	9.783	9.70446	9.81633	9.76028	9.74618	9.52496
AT3G19650			0.0879725	0.77896	-0.179209	0.510223	6.46395	7.30835	7.10238	6.92501	7.09917	7.1071	7.09444	7.28849	7.23385	6.80715	7.27843	7.35833	6.74686	6.42056	6.49891	6.35987	6.5316	6.52542
AT3G53880	AKR4C11		0.0879459	0.858475	-0.116718	0.859436	4.81141	4.98137	5.12051	4.18939	4.78082	4.92285	5.54351	5.0757	5.20528	3.68382	4.4851	5.04907	5.77114	5.54857	5.81733	5.57067	5.64506	5.68028
ATCG00160	RPS2		0.0879339	0.787175	0.08028	0.725112	13.9851	13.4315	13.5357	13.8417	13.5371	13.6679	13.7105	13.4998	13.4184	13.8287	13.5995	13.4976	7.15484	7.14945	6.86586	6.6435	7.0975	7.1355
AT1G70550			0.0878846	0.798581	0.00482664	0.988327	7.94549	7.94712	7.57576	8.20951	7.77691	7.96453	8.03459	7.89527	7.77677	8.10247	7.82517	7.76914	5.10752	5.52272	5.49306	5.20879	5.49329	5.19345
AT4G14850	LOI1		0.0878056	0.855671	-0.316091	0.447347	5.65643	4.36132	5.35562	5.79795	5.29405	5.44297	5.87	6.25648	5.69612	5.42442	5.27598	5.44302	5.42328	5.25871	5.44568	5.24009	5.18899	5.44736
AT3G02010	PCMP-H36		0.0878048	0.933371	0.142208	0.880628	4.15051	4.54304	4.35192	3.22368	5.19474	5.20622	4.18694	5.36299	3.31912	4.18284	4.02355	4.74791	4.18186	4.07749	4.57236	4.15283	4.21982	4.28475
AT5G04920	VPS36		0.0877908	0.558318	0.0941861	0.555697	8.5394	8.54573	8.83147	8.66044	8.77233	8.84691	8.35994	8.75868	8.65	8.62651	8.60842	8.6328	8.48933	8.48242	8.55443	8.51464	8.37582	8.37474
AT1G43580			0.0877714	0.675406	-0.108486	0.656426	7.50105	7.33324	7.44591	7.4359	7.11284	7.30025	7.42789	7.00527	7.49527	7.6601	7.74497	7.3213	8.14558	8.12684	8.04547	8.07407	8.00089	7.98681
AT2G07775			0.0876782	0.933389	0.186356	0.488865	7.14561	7.9145	7.39404	7.62994	7.9081	7.47057	7.34623	7.51051	7.54231	7.45707	7.27843	7.3765	2.49381	2.65207	2.66184	2.74492	2.53221	2.48787
AT5G52440	TATB		0.087607	0.432712	-0.184537	0.0150818	10.6014	10.6526	10.6033	10.4748	10.4992	10.4711	10.7454	10.7641	10.7334	10.6074	10.7693	10.7803	9.83034	9.79969	9.83989	9.73212	9.62001	9.84769
AT4G32605			0.0875131	0.782187	-0.262003	0.492631	5.32619	4.84952	5.89282	5.97174	5.19474	5.28953	5.74812	5.85485	5.20528	5.79016	5.88716	5.63632	6.6169	6.63481	6.81828	6.50864	6.66444	6.64044
AT4G24010	CSLG1		0.087486	0.959882	0.512772	0.597322	5.19686	4.15338	4.35192	4.66486	4.29718	3.40374	3.98592	3.73213	3.31912	3.87	4.72698	4.21362	2.42238	2.99059	2.52263	2.26635	2.39209	3.1089
AT3G51510			0.0874735	0.675361	-0.132664	0.456227	9.04126	8.38833	8.52079	8.64127	8.54927	8.60818	8.59904	8.77713	8.77344	8.80841	8.93795	8.74191	9.90266	9.93324	9.92916	9.96848	9.74798	9.77898
AT3G52280	GTE6		0.0874707	0.714091	-0.0265912	0.92032	8.32402	8.37641	8.10293	8.03442	8.11918	8.29196	8.0215	8.32945	8.29916	8.11173	8.38849	8.21505	7.01007	7.0489	6.85864	6.63959	6.97392	7.01948
AT3G06050	PRXIIF		0.0874383	0.690714	-0.194353	0.267549	8.02385	7.88112	8.36785	8.49941	7.94677	8.25098	8.32839	8.43389	8.3263	8.19252	8.55454	8.36813	9.18813	9.14218	9.19212	8.96216	9.09409	9.19482
AT5G24735			0.0874148	0.818395	0.0868969	0.806203	7.56796	7.42874	7.44591	7.64285	7.58434	7.37844	7.36708	7.71568	6.59543	7.91415	7.20038	7.3213	9.22861	8.90013	8.92991	9.01589	9.07751	8.70053
AT5G41920	SCL23		0.0873809	0.827265	0.230376	0.440713	7.12798	7.20423	6.91878	7.65565	7.04317	7.71618	7.21436	6.54182	7.17536	6.78416	7.18019	7.46404	7.95466	7.8223	7.71467	7.82681	7.80183	7.60677
AT2G33360			0.0873166	0.769315	-0.163318	0.556145	6.8767	7.20423	6.59041	7.08493	7.13979	6.71351	7.0174	6.59823	7.2049	7.03844	7.3704	7.35833	6.73216	6.78914	6.60192	6.71207	6.57815	6.59313
AT5G07240	IQD24		0.0872517	0.698825	-0.384208	0.00183617	8.95889	8.63854	8.91359	8.94735	8.92732	9.03971	9.10027	9.10375	9.42789	9.33276	9.28378	9.49025	8.5997	8.70921	8.39643	8.63038	8.50616	8.31584
AT5G18920			0.087223	0.924042	0.238324	0.745513	4.62287	4.70441	4.93935	5.02187	4.91168	4.56988	5.74812	3.73213	4.24423	4.31702	4.93407	3.6225	3.7281	3.54697	3.56782	3.66121	3.52295	3.49091
AT1G34640			0.0871782	0.873532	-0.245652	0.629444	5.60638	4.84952	5.12051	5.54638	4.91168	5.36829	5.38897	6.02913	4.63993	4.84715	5.67269	5.75215	5.4324	5.61736	5.11103	5.31058	5.30424	5.36524
AT1G18440			0.0871427	0.855556	-0.11528	0.794111	6.21949	6.65196	6.07955	6.42468	5.94062	7.01218	6.66001	6.54182	6.76368	6.15519	6.45614	6.54535	6.68716	7.03982	7.36842	7.08674	6.78607	7.03284
AT2G36240			0.0871317	0.630736	-0.076278	0.692078	8.44999	8.35225	8.26572	8.54827	8.41781	8.36099	8.27422	8.60196	8.19995	8.59383	8.61595	8.47315	8.14281	7.94538	8.10463	8.08129	7.93509	7.92127
AT2G45290	TKL-2		0.0871253	0.725566	0.20705	0.339246	7.52819	7.75782	7.54437	7.04658	7.38477	7.19615	7.38764	7.23612	7.08292	7.2207	7.07477	7.24426	6.73216	6.80799	6.69402	6.59993	6.8	6.57193
AT5G51710	KEA5		0.0870255	0.843005	0.236947	0.535556	6.1858	6.83741	6.39314	5.88746	6.02977	6.07981	5.92728	6.14728	5.51929	6.38647	6.07383	5.75215	6.05121	6.49557	6.44209	6.04244	6.32875	6.38315
AT3G59090			0.0869873	0.692442	-0.0332706	0.897164	8.3006	8.1569	8.26572	8.25226	8.34441	8.27162	8.08581	8.23476	8.51501	8.34953	8.25972	8.36813	8.66981	8.47739	8.28642	8.58133	8.3508	8.25443
AT3G14130	GLO4		0.0869808	0.840899	0.271657	0.579342	4.72022	5.58926	5.12051	5.49034	5.59602	5.20622	5.30502	4.90729	3.99649	5.53871	5.11513	4.9555	7.00703	6.57632	6.6818	6.85369	6.56733	6.61402
AT2G42290			0.0869363	0.859108	-0.26077	0.471489	6.46395	6.39248	5.28143	6.0121	6.77747	6.65187	6.44149	6.80412	6.63936	6.58574	6.58458	6.51288	6.23963	6.03354	5.77195	6.12858	5.81016	5.89059
AT4G04640	ATPC1		0.0869135	0.674366	-0.256805	0.0199857	12.3438	11.8298	11.9755	11.8126	11.8784	11.9619	12.3061	12.1231	12.209	12.2142	12.2625	12.2931	13.4228	13.5132	13.6007	13.4583	13.3267	13.4913
AT2G47650	UXS4		0.0868666	0.683417	0.33651	0.0222743	7.97538	8.35225	8.42927	8.44148	8.37309	8.28183	7.96791	7.99319	7.99539	8.19252	7.93769	7.76914	9.24423	9.34847	9.58824	9.38309	9.30985	9.24734
AT5G56730			0.0868529	0.772776	0.0225096	0.949575	6.85542	6.9054	7.44591	6.946	7.36206	7.3202	7.19116	7.00527	7.17536	7.07678	7.11787	7.30242	6.32044	6.5022	6.50816	6.24114	6.24975	6.57193
AT1G31780			0.0868179	0.59846	0.0645996	0.742522	8.44287	8.21164	8.23656	8.33414	8.26095	8.50738	8.35994	8.37052	8.229	8.15717	8.32554	8.18444	8.72188	8.65149	8.79368	8.77094	8.49835	8.63341
AT1G13160			0.0867831	0.688411	-0.0849531	0.707393	7.94549	8.08543	7.93159	7.99468	7.83578	7.68575	8.07317	8.05496	8.17031	7.75774	7.90115	8.04376	7.58516	7.64495	7.55638	7.33401	7.46261	7.70741
AT1G31020	ATO2		0.0867808	0.837954	-0.27836	0.645219	4.28387	4.15338	4.93935	4.94056	4.19809	3.67558	5.12085	5.0757	4.24423	4.5529	4.72698	3.84753	5.9341	5.83253	5.82476	5.82575	5.75878	5.76811
AT4G29860	DSE1		0.0867646	0.85504	0.186348	0.656359	6.11597	6.65196	5.9892	6.33206	6.1671	6.2138	6.27494	6.51276	4.80334	6.32409	6.07383	5.63632	6.22396	5.89935	5.90403	5.86644	6.11509	5.79972
AT1G21650	SECA2		0.0866115	0.790475	-0.36936	0.150546	6.40661	6.65196	6.42795	6.48328	6.40785	5.87927	6.69341	7.10598	6.98415	6.35561	6.15883	6.98488	7.25075	7.41134	7.42815	7.40477	7.19561	7.23903
AT3G28460			0.0865945	0.809574	0.0561618	0.896359	6.2846	6.61182	7.05862	6.12682	6.31631	6.5201	6.44149	6.1846	6.98415	6.32409	6.23909	6.51288	7.01312	7.19926	7.2712	7.08674	6.93026	7.21384
AT1G32550	FdC1		0.0864965	0.873414	-0.246348	0.482804	8.2526	6.83741	7.65135	7.87941	7.55461	7.87296	8.35994	7.38785	7.42169	8.23553	8.11832	8.07746	8.76222	8.84383	8.98399	8.92332	8.61523	8.78718
AT3G48670	IDN2		0.0864683	0.669699	-0.12195	0.586333	7.40184	7.25723	7.68051	7.49406	7.45082	7.30025	7.52386	7.63708	7.51898	7.4277	7.73116	7.51413	7.49228	7.68774	7.53389	7.39321	7.43461	7.6304
AT5G13050	5FCL		0.0863928	0.718003	-0.328129	0.140636	6.78966	6.48426	6.65059	6.42468	6.3855	6.5201	6.72606	6.54182	7.08292	6.91689	7.07477	6.8088	7.48134	7.44442	7.71866	7.39553	7.55175	7.44628
AT2G36730	PCMP-E44		0.0863801	0.909074	0.208559	0.779285	4.00355	4.98137	4.83946	4.55987	5.03164	4.69738	3.75229	4.61088	4.4556	4.43977	5.35014	4.04216	5.25872	4.65503	4.51841	4.58533	4.80287	4.90462
AT3G57490	RPS2D		0.0861203	0.766619	-0.212096	0.521516	5.92498	6.29447	5.55774	5.88746	6.21857	6.17051	6.36062	6.1846	6.72342	5.96388	5.93614	6.22281	6.87947	6.76454	6.95655	6.6435	6.8743	6.81814
AT1G17255			0.0860557	0.933371	-0.394253	0.595245	4.40594	4.36132	3.34448	5.54638	4.19809	4.27511	5.46831	5.22648	3.6972	4.65779	4.93407	4.36685	3.8691	3.88801	4.16754	3.69172	4.14902	3.85415
AT2G47485			0.0860446	0.921279	-0.53262	0.323018	4.72022	5.81813	5.35562	5.17193	4.3899	5.02362	5.87	4.99395	5.61041	5.59263	5.42068	5.91013	5.13011	4.60663	5.36646	5.52904	4.85718	4.35735
AT5G20920	EIF2B		0.0860441	0.542014	-0.178013	0.176985	8.2768	8.48037	8.47159	8.30194	8.48241	8.19806	8.65098	8.64277	8.44246	8.28549	8.61595	8.62522	8.56695	8.5172	8.48464	8.41418	8.45205	8.44721
AT1G59540	KIN7N		0.0860322	0.911461	-0.140902	0.812911	5.75161	6.57054	5.84211	5.30783	5.59602	6.12587	5.92728	6.29112	6.63936	5.01452	6.19952	5.6954	4.13794	4.29161	4.5899	4.46686	4.01212	4.34312
AT2G30700			0.0860104	0.775407	-0.130733	0.611968	7.89426	7.70156	7.39404	7.89028	8.07099	7.89972	7.86904	7.51051	8.17031	7.98642	8.31632	7.82312	7.97976	7.97189	7.82988	7.90048	7.88478	7.74442
AT3G10730	SUN2		0.0859706	0.757151	-0.17847	0.48017	7.05521	7.20423	6.8941	7.27935	7.26747	6.65187	7.06922	7.08639	7.51898	7.35156	7.5542	6.8869	7.02221	7.04436	7.18725	7.08961	6.93868	6.97864
AT4G08110.1	NA		0.0859352	0.765966	0.0890405	0.698561	8.95389	9.51641	9.04833	9.25543	9.40935	9.57609	9.34062	9.29081	8.91422	9.11054	9.27904	9.31768	7.83941	7.70365	7.50645	7.58621	7.58967	7.64062
AT1G73250	GER1		0.0859232	0.846933	-0.207376	0.655003	5.65643	4.98137	5.49346	5.65233	5.47426	5.51397	5.38897	4.90729	5.61041	6.15519	6.11695	5.51038	6.93506	6.77826	6.81828	7.00711	6.76492	6.47084
AT1G51402			0.0858841	0.958692	1.84923	0.152771	3.83991	3.25064	3.83416	2	3.97681	2	2	2.55034	3.6972	2	2.59548	2	3.78616	4.04153	3.63696	4.15283	3.54518	3.54164
AT1G08720	EDR1		0.0858685	0.752155	0.383872	0.0219028	8.03335	8.42354	7.84409	8.31813	8.29731	8.39901	7.80935	8.05496	8.06148	7.6975	7.63059	7.8363	8.78554	8.54877	8.74264	8.81318	8.479	8.5186
AT5G52800			0.085791	0.914554	0.562881	0.363219	4.28387	5.21363	4.73214	4.32373	4.3899	4.27511	3.12728	4.49681	3.99649	3.68382	4.4851	4.21362	3.43332	3.49474	3.56782	3.31437	3.47745	3.5165
AT5G48770			0.0857683	0.9318	0.0833079	0.928429	4.97813	3.61787	4.61619	3.87611	5.03164	5.70815	4.90968	4.61088	5.61041	4.43977	4.93407	3.35575	4.34528	4.21297	4.23599	4.06234	4.37677	4.12758
AT3G11440	ATMYB65		0.0856672	0.851275	0.0645799	0.876078	6.57222	6.52804	6.84343	6.48328	6.70713	7.35929	6.59078	6.96293	6.50332	6.53156	6.81155	6.78179	4.85966	5.03925	5.2934	5.20879	4.86603	4.91428
AT2G01540	CAR10		0.0856436	0.865735	-0.328206	0.639216	3.19531	3.61787	4.61619	4.94056	3.20476	4.27511	3.47337	4.90729	4.63993	4.18284	4.02355	4.50536	6.81119	6.6617	6.66121	6.46516	6.72896	6.68061
AT5G05710			0.085632	0.82444	0.0597583	0.919107	5.19686	5.3171	5.42619	5.30783	5.70831	4.92285	5.01913	5.94462	5.08333	5.30029	5.19779	4.85544	7.37893	6.94811	7.14338	7.17576	7.105	6.96244
AT5G53010			0.0855383	0.747595	0.272686	0.165161	7.75188	7.47422	7.62158	7.93295	7.61348	7.65466	7.32507	7.45048	7.44664	7.39773	7.7722	7.03148	7.36708	7.10224	7.11033	6.97026	7.20086	7.15599
AT1G63150			0.0855354	0.842546	-0.141532	0.741963	5.88356	5.88701	5.67829	5.79795	6.08628	5.76747	5.81035	6.45283	5.51929	6.41668	5.88716	5.37237	5.40487	5.5357	5.3356	5.37778	5.23757	5.44069
AT3G16870	GATA17		0.0854671	0.875481	-0.129487	0.812911	5.26297	5.58926	5.78954	5.75102	5.74388	5.02362	5.87	5.65659	4.4556	5.48269	5.61369	6.30098	5.35778	5.81666	5.41648	5.34936	5.6399	5.40003
AT5G20885			0.0854359	0.765111	-0.0319801	0.926263	6.89766	7.42874	7.42883	7.19421	6.9997	6.91058	7.3036	7.20012	6.91434	6.91689	7.33431	7.30242	6.41549	6.65577	6.48491	6.31649	6.55643	6.43774
AT4G26630			0.0854284	0.535756	-0.0934254	0.372945	11.3853	11.5927	11.4657	11.5571	11.7122	11.6796	11.608	11.6343	11.7418	11.6363	11.7317	11.6267	10.7348	10.5554	10.6363	10.6092	10.5779	10.4863
AT3G57350	NUP93B		0.0853549	0.796748	0.111904	0.719109	7.29529	6.83741	6.9904	7.26272	7.70655	7.25951	6.90782	7.48081	7.17536	7.13245	6.83756	7.33994	7.12703	7.13673	7.1493	6.91639	7.04778	7.18421
AT2G41720	EMB2654		0.0852716	0.629051	-0.0680638	0.724413	8.75	8.56688	8.13488	8.34997	8.51879	8.41764	8.59904	8.61569	8.37908	8.63938	8.39726	8.54718	8.93177	8.97412	8.90997	8.78604	8.90564	8.86767
AT5G55940	EMB2731		0.0852499	0.819146	-0.0926434	0.801398	7.2794	6.1893	7.24585	6.74513	6.9997	7.1071	6.69341	7.12531	7.1144	6.87399	7.63059	6.8088	8.3507	8.41024	8.38893	8.42102	8.20313	8.26674
AT5G39510	VTI11		0.0851562	0.725393	0.309573	0.116268	7.66896	7.38178	7.76462	7.21165	7.08538	7.50584	7.11924	7.10598	7.26223	7.33584	6.86312	7.14179	9.05866	8.85682	9.05833	8.99769	8.89053	8.83626
AT3G56550	PCMP-H80		0.0850843	0.919183	0.273861	0.777556	4.15051	3.25064	3.83416	3.68961	3.71533	4.27511	3.75229	2.94775	2.80535	4.43977	4.02355	3.02824	3.75742	3.90812	3.79656	3.72159	3.73115	3.83394
AT5G50520			0.0850587	0.773756	0.194119	0.508965	6.67292	6.29447	6.39314	7.22887	6.9242	7.0365	6.69341	6.5703	6.76368	6.47526	6.91291	6.33853	8.39686	8.32494	8.22599	8.39229	8.1461	8.15204
AT3G49800			0.0850267	0.799795	0.0986353	0.755361	7.58098	7.53986	7.54437	7.65565	7.09917	7.43442	7.59629	6.80412	6.98415	7.63463	7.71721	7.2833	8.95648	8.73054	8.73773	8.85674	8.63609	8.68227
AT2G26570	WEB1		0.0848986	0.422588	-0.00514247	0.974672	9.53497	9.60597	9.60325	9.53015	9.6202	9.52114	9.64378	9.51249	9.55377	9.61268	9.50687	9.61789	9.35088	9.33228	9.43227	9.39935	9.23406	9.22715
AT1G55310	SR33		0.084891	0.777679	0.0482571	0.866609	8.33174	8.76287	8.36785	8.52055	8.80637	8.78366	8.46038	8.64277	8.5384	8.64577	8.79921	8.18444	8.70786	8.4966	8.43455	8.26747	8.64705	8.45881
AT4G02005			0.0848598	0.941036	-0.0951482	0.916953	4.62287	4.54304	4.83946	5.24148	4.78082	6.12587	4.66222	5.75913	4.63993	5.74325	4.19434	5.44302	4.13794	3.66983	3.25246	3.66121	3.6308	3.72841
AT1G01860	PFC1		0.0847902	0.754325	-0.273388	0.238121	6.97859	6.691	6.5276	6.69643	6.82806	6.74336	7.23719	7.20012	6.94967	6.5589	6.96104	7.16287	6.77938	6.54456	6.75749	6.50005	6.66697	6.66067
AT5G12220			0.0847187	0.841423	0.253395	0.48453	6.72076	6.52804	5.84211	6.19853	6.3855	5.58164	5.61499	5.80778	6.1854	5.74325	6.38735	6.30098	6.31059	6.20993	6.19514	6.10611	6.05827	6.30087
AT1G63430			0.0846614	0.657808	0.0306915	0.902015	7.89426	8.225	7.75093	8.01469	7.93912	7.89972	7.82451	7.99319	8.02881	7.9247	7.75865	7.99756	7.79767	7.61621	7.61324	7.45453	7.66645	7.64642
AT2G21950	SKIP6		0.0846422	0.742124	0.0427605	0.880797	8.05217	7.77609	7.81808	7.9224	7.93143	8.13188	7.8395	7.91761	7.61013	8.15717	8.08613	7.66953	8.84223	8.4757	8.52053	8.63824	8.57394	8.39212
AT2G01170	BAT1		0.0846053	0.694823	0.213326	0.351052	6.95878	6.9054	7.0135	7.15869	7.38477	7.1744	6.75799	6.62563	7.05074	7.09558	6.78505	7.14179	8.79086	8.5898	8.81434	8.74572	8.61457	8.58812
AT3G52040			0.0844814	0.770841	-0.659797	0.00290045	5.70481	6.24284	5.78954	5.60033	6.00066	5.93207	6.44149	6.5703	6.59543	6.41668	6.55353	6.44564	6.60081	6.238	6.5401	6.29678	6.3698	6.47411
AT5G62940	DOF5.6		0.0843419	0.904057	-0.660833	0.0950365	5.19686	5.7458	5.78954	5.09885	5.38697	5.28953	6.44149	6.02913	5.85362	5.87963	5.67269	6.22281	5.11886	5.7176	5.38668	4.63327	5.33646	5.83574
AT1G16880	ACR11		0.0842126	0.625448	-0.0825481	0.566501	10.7047	10.2535	10.4844	10.3622	10.4556	10.4142	10.5056	10.4825	10.5355	10.6714	10.3777	10.6313	12.2451	12.3079	12.3284	12.3314	12.126	12.165
AT5G50630			0.0841812	0.776998	0.194082	0.509261	6.67292	6.29447	6.39314	7.22887	6.9242	7.0365	6.69341	6.5703	6.76368	6.47526	6.91291	6.33853	8.39686	8.32494	8.22459	8.39345	8.1461	8.15204
AT3G10920	MSD1		0.0841612	0.657423	0.0012956	0.995524	9.16745	8.87732	9.2466	9.06233	8.86408	8.89425	9.14925	9.11829	8.95825	9.12433	9.01406	8.74191	10.3889	10.3401	10.553	10.3058	10.3225	10.4077
AT3G05870	APC11		0.0840755	0.895775	0.946564	0.19055	4.28387	3.91033	3.34448	4.18939	3.71533	4.43001	2	4.37293	3.31912	3.21889	3.01574	3.02824	4.97649	4.95477	5.0104	4.72461	5.00079	4.9709
AT5G14200	IMDH3		0.0839901	0.875433	-0.176071	0.612378	9.66598	10.3843	10.4058	9.52319	9.56907	9.55099	10.1411	10.1908	10.1665	9.98194	9.9737	9.99236	9.33091	9.51177	9.37841	9.82578	9.08985	8.8868
AT5G42080	DRP1A		0.0838146	0.484319	-0.0493854	0.695997	10.3065	10.4021	10.2589	10.2923	10.3412	10.1723	10.3309	10.2711	10.3529	10.3886	10.3235	10.4067	10.5408	10.4724	10.5392	10.5888	10.3317	10.3707
AT4G34720	VHA-c3		0.0838099	0.754584	-0.0223835	0.936456	9.33049	8.72574	8.9619	8.9211	8.85597	8.56703	9.10027	8.86597	8.878	8.8254	8.97358	8.99213	9.7382	9.7389	9.81166	9.86521	9.48856	9.66275
AT3G54280	RGD3		0.0837795	0.42987	0.0288163	0.829507	9.71994	9.7516	9.66291	9.76379	9.86596	9.75528	9.79378	9.74577	9.6374	9.85532	9.64587	9.66299	8.77751	8.83006	8.77654	8.65478	8.72334	8.75462
AT5G02380	MT2B		0.0837054	0.892759	-0.530333	0.0873958	7.99496	7.28301	7.96752	7.22887	7.24282	6.77261	7.94034	8.14293	8.46705	7.4277	7.87627	8.00925	11.7279	10.8601	11.7232	11.4956	11.5321	11.1651
AT1G52980	NUG2		0.0836899	0.518695	0.0919566	0.4476	9.58106	9.82365	9.72021	9.74894	9.73069	9.62903	9.69828	9.59798	9.5652	9.74952	9.50687	9.53945	9.38181	9.28164	9.35423	9.13236	9.31511	9.30996
AT5G18460			0.0836478	0.711711	0.283935	0.040636	8.66697	8.86029	8.65172	8.8726	8.64173	8.74729	8.41103	8.16177	8.27151	8.59383	8.68922	8.52293	7.07265	7.33356	7.16986	7.01919	7.105	7.21579
AT1G08200	AXS2		0.0836446	0.661623	0.00320507	0.988066	10.3623	10.0878	10.1921	9.99534	10.1052	9.99752	10.0441	10.1418	10.0815	10.0725	10.1911	10.2181	10.2043	10.4101	10.556	10.3758	10.18	10.3777
AT4G12590			0.0835137	0.661514	-0.188065	0.334598	7.58098	7.6628	7.60647	7.37531	7.04317	7.2387	7.69855	7.58219	7.56527	7.6601	7.38811	7.66953	8.82416	8.67735	8.77079	8.73661	8.60931	8.67945
AT1G25211			0.083344	0.620228	-0.0613471	0.726854	9.13251	8.80797	9.13515	9.01842	8.92732	8.94653	9.04958	8.97118	9.05875	8.99014	9.14483	9.16407	9.76551	9.46078	9.5241	9.53855	9.5441	9.43348
AT3G02120			0.0831515	0.930827	-0.889655	0.0387152	5.32619	5.88701	6.42795	5.02187	5.24525	5.36829	6.90782	6.1846	6.63936	5.36369	6.61499	6.57712	4.28615	4.63103	4.09568	4.1083	3.80669	4.78338
AT4G22920	SGR1		0.0831367	0.847427	0.00423635	0.994353	5.8409	5.95275	5.61927	5.30783	5.55657	5.93207	5.74812	5.15306	5.77702	5.69477	6.31513	5.21976	6.70608	6.5637	6.5446	6.63175	6.67707	6.23303
AT2G18990	TXND9		0.08308	0.842674	-0.292488	0.381863	6.31608	5.66965	6.35747	6.08958	6.08628	5.76747	5.74812	6.25648	7.1144	6.32409	6.23909	6.30098	5.99076	6.08743	6.32127	6.07173	5.987	6.12073
AT5G41210	GSTT1		0.0830335	0.83288	-0.0702544	0.845986	8.11617	6.97032	7.51229	7.85743	7.38477	7.52315	8.06043	7.30553	7.39631	7.86021	7.81211	7.51413	9.24553	9.17936	9.22196	9.18692	9.1002	9.11174
AT2G28060	KINB3		0.0830275	0.880803	0.0311286	0.953895	6.49179	7.35772	6.73641	6.0121	5.90964	6.29669	6.59078	6.70484	6.80284	6.41668	6.31513	6.00659	6.6129	6.44829	6.4324	6.55501	6.4515	6.24073
AT2G01460			0.0830143	0.770492	0.401085	0.0310669	7.26334	7.58202	7.3584	7.77773	7.87641	7.74598	7.04354	7.02598	7.44664	7.01888	7.18019	7.62464	7.34552	7.21549	7.26575	7.21041	7.2148	7.16006
AT3G47833	SDH7A		0.0830091	0.768563	-0.520945	0.165989	4.62287	4.70441	4.83946	5.43203	4.3899	4.81452	5.81035	5.65659	4.80334	5.23398	4.83424	4.9555	7.87329	7.77792	7.9417	7.69561	7.77269	7.87503
AT4G21550	VAL3		0.0829833	0.889836	-0.249358	0.681692	3.83991	3.61787	5.35562	4.94056	4.6369	5.20622	5.54351	4.99395	4.95012	4.43977	4.93407	4.74791	4.79042	5.00231	4.9162	4.86507	4.84827	4.79388
AT3G02900			0.082928	0.880054	-0.135522	0.758338	7.01741	6.57054	7.666	6.96668	6.45152	6.12587	7.09444	6.77993	6.50332	7.31994	6.98451	7.22434	7.6135	7.71938	7.85549	7.79379	7.49437	7.65221
AT5G50180			0.0829218	0.686555	-0.104043	0.635481	7.76334	7.70156	7.62158	7.71798	7.54456	7.9518	7.46705	7.93961	7.83461	7.74589	7.79893	8.03235	7.71788	7.83942	7.63453	7.57602	7.63052	7.74578
AT5G44340	TUBB4		0.0829214	0.762327	0.125201	0.514159	10.3604	10.8638	10.4339	10.6125	10.7602	10.8236	10.3598	10.5733	10.5699	10.6074	10.3975	10.6389	12.3776	12.2909	12.3767	12.534	12.0058	12.2092
AT1G16630			0.0829106	0.907008	-0.05192	0.928011	5.60638	5.95275	6.3209	5.60033	6.3855	5.93207	6.27494	5.75913	6.3531	6.00422	6.02938	5.91013	3.60445	4.19671	3.41874	3.5323	3.75041	3.89375
AT3G09860			0.0828878	0.742112	-0.254453	0.128262	8.72676	8.04079	8.26572	8.56871	8.07099	8.46321	8.78097	8.72741	8.47919	8.77964	8.48217	8.48994	9.43722	9.40969	9.41023	9.28958	9.307	9.4102
AT3G15730	PLDALPHA1		0.0828828	0.394981	0.00125194	0.992291	11.4319	11.4549	11.4657	11.5182	11.4854	11.4579	11.4618	11.5093	11.4326	11.3662	11.5301	11.5029	11.9298	11.9404	12.1462	11.9486	11.8869	11.9418
AT1G25290	RBL10		0.0828428	0.839799	0.14501	0.72552	6.37706	6.01562	6.62081	5.24148	6.1671	6.65187	6.23012	6.25648	5.99561	6.22514	5.93614	5.91013	7.60344	7.24543	7.42815	7.45453	7.19385	7.39547
AT1G64090	RTNLB3		0.0828318	0.687285	0.0225928	0.944134	7.07375	7.35772	7.0135	7.34403	7.11284	7.08395	6.78923	6.96293	7.69585	7.1684	7.09648	7.09867	9.29948	9.17366	9.20712	9.26063	9.04863	9.12064
AT2G17390	AKR2B		0.0828059	0.640355	-0.0278531	0.889687	9.23489	9.43824	9.38146	9.24276	9.38703	9.19902	9.21973	9.05419	9.47108	9.59628	9.28378	9.37753	10.1055	9.99535	9.98575	9.97198	9.96856	9.90057
AT1G08125			0.0828023	0.767041	0.019034	0.957314	7.29529	7.25723	6.73641	7.17656	7.02883	6.93666	7.2818	6.8279	7.29006	6.61209	7.18019	7.18366	7.35034	7.04436	7.18437	7.08961	7.13095	7.12722
AT1G17440	TAF12B		0.0827744	0.58666	-0.0874154	0.53735	9.27149	9.15376	9.28508	9.33713	9.33259	9.44141	9.3924	9.24295	9.40898	9.28443	9.51496	9.52324	8.59767	8.73758	8.7328	8.72928	8.52934	8.56608
AT1G17490			0.0825666	0.829879	-0.400051	0.253667	6.04258	4.98137	5.03277	5.65233	5.43127	5.20622	6.13607	5.98749	5.69612	5.87963	5.35014	5.85937	6.78295	6.44141	6.66948	6.66287	6.58353	6.41751
AT5G42130	MFL1		0.0825532	0.707173	-0.327138	0.027351	8.07995	8.01024	8.14538	7.80095	7.89234	7.87296	8.11075	8.22584	8.41744	8.3651	8.54668	8.02085	8.36863	8.5773	8.54883	8.27	8.46959	8.50588
AT3G51800	ATG2		0.0824674	0.703369	-0.106341	0.538546	9.32663	9.54333	9.68826	9.29686	9.54154	9.17731	9.54659	9.75511	9.46499	9.40234	9.50687	9.55946	9.13256	9.28933	9.33225	9.07422	9.14773	9.28505
AT5G60700			0.0824529	0.756972	0.212041	0.273888	8.07075	7.97903	8.22671	8.23531	8.3844	8.13188	7.57852	8.12384	8.02881	7.96614	8.01951	8.06632	7.83597	7.57435	7.36842	7.63215	7.43907	7.50179
AT5G46840			0.082446	0.787874	-0.0593161	0.837945	7.87325	8.1569	8.13488	8.20951	8.27924	8.24055	7.74708	8.3211	8.44246	8.10247	7.97332	8.55518	8.39219	8.30612	8.07846	8.02849	8.29123	8.21688
AT4G13830	ATJ20		0.0824273	0.831382	-0.351017	0.0727362	10.0777	9.64129	9.82839	9.76969	9.77434	9.9503	9.94359	10.0309	9.7767	10.2507	10.6894	10.2966	10.2823	9.81907	9.75739	9.94057	9.86303	9.86646
AT2G03690			0.0824226	0.851329	-0.00369315	0.994233	5.8409	6.93822	6.07955	6.33206	6.72504	6.91058	6.87907	6.73031	6.76368	6.32409	6.31513	5.95917	7.19022	7.06466	7.07027	7.09532	7.02423	6.96709
AT2G25670	AT2G25670		0.0823781	0.661417	-0.104895	0.480052	9.49082	9.81483	9.64823	9.54398	9.78931	9.29286	9.70239	9.59798	9.81072	9.67961	9.72116	9.76649	8.53132	8.41112	8.59734	8.39692	8.44763	8.45219
AT3G02200			0.0822822	0.672484	0.0391271	0.867601	8.1072	8.55634	8.38567	8.43407	8.12594	8.35133	8.17128	8.29573	8.2854	8.1482	8.51478	8.25487	9.2718	9.23266	9.02889	9.10924	9.15407	9.03525
AT1G07745	RAD51D		0.0821596	0.857959	0.192924	0.664327	6.31608	5.7458	5.12051	5.70252	5.77859	6.29669	5.74812	5.48769	5.69612	5.6446	5.48793	6.09701	6.19746	5.90936	5.71713	5.81886	5.9583	5.85091
AT5G02180	AVT1D		0.0821515	0.788681	0.319883	0.0362687	8.62359	8.58772	8.51271	8.62834	8.68354	8.39901	8.1948	8.38663	7.89022	8.44055	8.18062	8.34986	5.21712	5.78982	5.52076	5.50347	5.44682	5.44069
AT1G14410	WHY1		0.0821223	0.802419	-0.42836	0.0556778	6.62345	6.72902	6.24485	6.79225	6.51466	6.8294	7.25967	7.35549	7.2049	6.78416	6.81155	6.75427	6.50465	6.88357	6.792	6.54251	6.70942	6.7114
AT1G04940	TIC20-I		0.0821059	0.822161	-0.27336	0.565042	4.97813	4.70441	5.35562	5.24148	4.55917	4.69738	5.21587	5.0757	5.08333	5.48269	5.27598	4.85544	5.85492	5.75139	5.98581	5.75529	5.74445	5.86093
AT4G28060	COX6B-3		0.0820213	0.648697	-0.396607	0.0737998	6.49179	6.07587	5.89282	6.16312	6.0583	5.98302	6.59078	6.54182	6.84097	6.50368	6.15883	6.44564	8.45058	8.34628	8.3091	8.30865	8.25714	8.30119
AT2G34680	AIR9		0.082001	0.54816	0.0333188	0.816996	10.3065	10.5152	10.3569	10.3386	10.3398	10.3861	10.4283	10.3347	10.159	10.288	10.4214	10.3709	9.62045	9.76531	9.62114	9.46429	9.59393	9.69882
AT5G17890	DAR4		0.0819653	0.626347	0.179013	0.109713	9.72581	9.97369	9.74457	9.78141	9.81253	10.102	9.66077	9.62539	9.85798	9.59298	9.70359	9.65185	8.71255	8.57416	8.4998	8.5442	8.5012	8.50668
AT5G09880			0.0819375	0.773451	-0.251183	0.124736	9.20156	9.68062	9.30862	9.39169	9.78718	9.62101	9.596	10.0538	9.6589	9.85532	9.5429	9.79378	8.86514	8.80749	8.71991	8.60456	8.80217	8.73772
AT4G01940	NIFU1		0.0819092	0.715646	-0.180835	0.333914	7.96548	7.84695	8.17642	7.86846	7.97698	7.98966	7.99495	8.07498	8.09342	8.34953	7.87627	8.43032	8.91885	8.77296	8.77559	8.89	8.74571	8.57829
AT3G24200			0.0818658	0.821205	0.118353	0.737226	6.89766	7.53986	6.67977	6.8821	6.89286	6.29669	6.66001	6.65252	6.72342	6.5589	7.31592	6.63862	8.04958	7.94294	7.90011	7.86579	7.96528	7.81958
AT5G14260			0.0817529	0.651217	-0.0251685	0.894971	10.4868	10.0395	10.1405	10.1705	10.095	10.2524	10.1351	10.1371	10.2181	10.3382	10.3441	10.1979	10.8868	10.7839	10.8701	10.8389	10.627	10.8232
AT5G25590			0.0817168	0.729272	-0.318986	0.015062	8.26071	8.17078	8.40327	8.42663	8.4123	8.18724	8.74159	8.46456	8.85023	8.54681	8.63091	8.60995	6.165	6.5219	6.35243	6.40199	6.24297	6.20183
AT2G21620	RD2		0.0816907	0.83288	0.267898	0.365528	6.99813	6.3443	7.08067	6.90372	7.42914	7.0365	7.0174	6.70484	6.76368	6.58574	6.70252	6.8088	9.31805	8.81017	9.26559	9.28146	9.07608	8.80546
AT5G06280			0.081671	0.841098	0.103848	0.790444	6.72076	7.09201	6.62081	6.81524	6.72504	5.93207	6.44149	6.94128	6.3531	6.35561	6.81155	6.44564	6.86943	6.63782	6.38797	6.49141	6.69458	6.5032
AT5G26920	CBP60G		0.081638	0.889367	1.18381	3.46797e-06	7.35713	6.57054	7.44591	8.02459	7.27964	7.50584	6.48028	5.90044	6.3531	6.63796	5.93614	6.30098	7.72717	8.16285	8.42236	8.09989	8.30595	7.67936
AT4G08280			0.0815178	0.766482	-0.014078	0.963394	8.2526	7.79413	8.25606	8.01469	7.93912	8.37059	8.31771	7.87258	7.73687	8.16609	8.31632	8.25487	8.6406	8.49826	8.52737	8.64896	8.35631	8.40844
AT4G09890			0.0814474	0.842157	-0.0457895	0.907812	7.44519	7.49643	7.26523	7.29579	7.08538	7.06042	7.3036	7.74096	7.17536	7.33584	7.25931	6.961	6.52611	6.94811	6.38797	6.38809	6.45737	6.81299
AT4G21770			0.081361	0.752874	0.0956937	0.742522	7.11013	6.93822	6.96692	7.04658	7.26747	6.8294	7.19116	6.54182	7.2049	6.85205	7.00761	6.961	6.86943	6.92363	6.78821	6.65902	6.74825	6.9271
AT2G28880	ADCS		0.0813551	0.828122	0.208939	0.453829	7.16303	7.35772	7.2262	7.2459	7.26747	7.68575	6.62581	6.8279	7.1144	7.03844	7.58524	7.33994	6.42922	6.56053	6.15445	6.36461	6.22587	6.3586
AT3G52990			0.0813445	0.741381	0.169224	0.386507	8.67913	8.27725	8.42927	8.35782	8.42878	8.21946	8.62524	8.04485	8.36606	8.20988	7.91343	8.25487	10.2958	10.4425	10.5479	10.3928	10.232	10.4223
AT3G22630	PBD1		0.0812787	0.725051	-0.151269	0.665641	6.62345	5.66965	5.89282	5.70252	5.8456	5.87927	6.36062	5.98749	6.24349	6.19059	5.98351	6.05251	8.12182	8.00377	8.13632	8.01498	8.02778	7.97993
AT5G14170	CHC1		0.081258	0.634919	-0.101642	0.50519	8.81204	9.18145	9.11393	9.13723	9.00632	9.19902	9.21973	9.23408	9.10649	8.92858	9.25511	9.27958	9.14994	8.99013	8.96394	8.97074	8.963	8.93504
AT1G03440			0.0812166	0.695905	-0.342704	0.00388683	8.80096	8.68763	8.59924	8.71036	8.61316	8.62431	9.0688	9.17966	9.05875	8.77964	9.08093	8.89467	7.61149	7.62078	7.55414	7.31699	7.49151	7.70741
AT2G06990	HEN2		0.0812157	0.714806	-0.210386	0.185882	8.44999	8.26437	8.59924	8.20951	8.36168	8.37059	8.30696	8.68245	8.49123	8.44788	8.66036	8.86281	8.15388	7.93316	7.91585	7.88241	7.99384	7.89346
AT5G21950			0.0810441	0.892181	0.262225	0.659917	4.40594	5.58926	5.42619	4.44662	5.08808	4.81452	5.12085	3.73213	4.24423	4.84715	5.02744	5.13693	5.1851	4.96441	4.99732	5.06473	5.02472	4.84527
AT4G23980	ARF9		0.081038	0.769315	0.079656	0.740441	8.57887	8.52427	8.3407	8.79376	9.02089	8.52468	8.5813	8.74625	8.43	8.55362	8.44034	8.67744	8.23429	8.18465	8.0359	7.96902	8.24276	7.99252
AT3G58865.1	NA		0.0809272	0.923286	-0.613676	0.17947	4.97813	4.70441	5.49346	4.66486	4.78082	4.69738	5.68309	6.0696	4.4556	5.16447	5.11513	5.63632	3.7281	3.54697	3.25246	3.23374	3.56707	3.56635
AT3G54750			0.0808586	0.835072	-0.102052	0.760609	6.93869	7.12089	7.54437	7.19421	7.20504	7.30025	7.38764	7.40377	7.42169	6.8956	7.58524	7.20414	6.0863	6.57002	6.41774	6.31649	6.03882	6.5032
AT1G47250	PAF2		0.0808539	0.806819	-0.111701	0.7813	6.31608	5.95275	5.94182	5.60033	6.49392	5.70815	5.54351	6.3903	6.1854	6.35561	6.19952	6.14017	7.53312	7.267	7.40604	7.42306	7.26922	7.28442
AT2G17510	EMB2763		0.080797	0.65181	0.185511	0.211571	8.34707	8.34002	8.55269	8.62834	8.71971	8.42687	8.3495	8.5881	8.2854	8.30177	8.3347	8.0995	8.64845	8.52618	8.53532	8.48229	8.47683	8.51305
AT2G13690	PRL1-IFG		0.0806961	0.706377	-0.497972	0.000387901	7.09206	7.23097	7.28435	7.00718	7.48275	7.35929	7.73108	7.72837	7.97839	7.58228	7.63059	7.84937	6.66798	6.73951	6.8294	6.70461	6.61539	6.68907
AT5G53060	RCF3		0.0806378	0.781742	-0.184447	0.420614	7.18024	7.62298	7.26523	7.50824	7.50365	7.62289	7.66526	7.33903	7.85338	7.51407	7.96154	7.42966	6.69476	6.38513	6.65705	6.49574	6.51199	6.50639
AT3G25060	PCMP-E96		0.0805722	0.970075	-0.0186762	0.992336	2.89527	3.91033	3.34448	3.68961	2.40735	2	2.67105	2.94775	2.80535	2.52863	2	4.50536	3.2801	2.91311	3.45748	2.96069	3.1405	3.4113
AT5G39850	RPS9C		0.0804544	0.872944	0.232341	0.664976	5.44487	5.95275	4.4901	4.85438	5.38697	5.20622	5.30502	5.29635	4.24423	4.84715	5.48793	4.74791	6.38763	6.34144	6.21223	5.91895	6.4006	6.34438
AT4G22670	AtHip1		0.0804195	0.552087	0.00731255	0.969522	9.06925	8.9912	9.197	8.93166	9.20442	8.97197	9.02355	9.16105	9.00098	8.89142	9.04788	9.22549	9.85556	9.82833	9.78431	9.80979	9.68213	9.73606
AT3G49500	RDR6		0.0802635	0.685265	0.280087	0.0355177	8.67306	8.91079	8.47159	8.66044	8.88812	8.64027	8.47005	8.18036	8.52675	8.52617	8.42326	8.49825	8.56384	8.76126	8.52053	8.60757	8.46377	8.54991
AT1G06060			0.0802256	0.709027	0.0475236	0.866358	7.54157	7.70156	7.44591	7.29579	7.26747	7.37844	7.25967	7.32238	7.47116	7.58228	7.15971	7.46404	7.71974	7.51986	7.61752	7.66134	7.52824	7.43123
AT1G63010			0.0801945	0.751225	0.0933885	0.703502	8.2768	7.89791	8.11366	7.84631	7.81084	7.97715	8.09833	7.6099	7.90829	8.02615	8.0081	7.72729	8.24856	8.27646	8.14227	7.96122	8.13149	8.31675
AT4G26910			0.0801567	0.647748	0.373711	0.0031583	8.2526	8.4119	8.3037	8.29378	8.35019	8.06252	7.74708	7.88397	7.75696	8.03591	7.68891	8.24501	8.79794	8.68027	8.79746	8.61952	8.7487	8.66522
AT2G44610	RABH1B		0.0801511	0.685636	-0.228888	0.195821	7.96548	7.38178	7.4628	7.75413	7.41817	7.39734	7.74708	7.65048	7.89022	7.83806	8.01951	7.72729	9.49331	9.41497	9.52296	9.47967	9.31309	9.39735
AT4G39850	PXA1		0.080131	0.552793	0.0929416	0.453416	9.77761	9.52184	9.67383	9.7096	9.61541	9.62101	9.54201	9.50144	9.58218	9.55274	9.70359	9.51096	9.43212	9.36037	9.27985	9.1633	9.38955	9.27244
AT3G13674			0.0800396	0.944139	-0.621223	0.422953	3.6553	4.70441	3.61	3.68961	4.47701	3.67558	3.98592	2.55034	5.51929	4.5529	4.34703	4.9555	4.62528	4.89558	4.32248	4.27874	4.49566	4.86533
AT1G51430	AT1G51430		0.0800388	0.8827	0.644516	0.0286999	6.97859	6.1337	6.20526	6.8821	7.11284	7.39734	5.74812	6.25648	6.29934	6.53156	6.55353	5.91013	7.47473	7.2013	7.04506	6.92604	7.35664	7.20206
AT4G32400	BT1		0.0800309	0.780109	-0.155974	0.528531	7.74032	7.60264	7.68051	7.39069	7.02883	7.416	7.8395	7.28849	7.75696	7.51407	7.88876	7.48093	7.63143	7.51167	7.57851	7.55128	7.49294	7.44295
AT1G72050	TFIIIA		0.0800105	0.764159	-0.175595	0.350036	8.12509	8.82562	8.35886	8.82241	8.67895	8.57535	8.84183	8.64946	8.8688	8.79697	8.62345	8.75585	7.93394	7.90967	8.01007	7.73459	8.00991	7.85637
AT1G71710	IP5P3		0.0799674	0.764692	0.100821	0.701383	7.83029	7.49643	7.69487	7.85743	7.82752	7.67029	7.79403	7.51051	7.63204	7.6975	7.66004	7.57831	8.45395	8.37636	8.79934	8.68447	8.28959	8.42712
AT2G07180	PBL17		0.0798841	0.792645	0.453478	0.00356797	8.87682	9.04494	8.98546	8.97314	9.02451	9.33759	8.30696	8.70831	8.68187	8.8254	8.49039	8.48994	10.526	10.1299	9.96405	10.2331	10.2338	9.95598
AT2G23890			0.0798592	0.862866	0.1545	0.712353	6.34689	6.3443	6.70837	6.62014	6.3628	5.87927	6.18386	6.67892	5.77702	6.04347	6.64476	5.85937	7.18483	6.77279	6.6736	6.59187	6.93237	6.89819
AT3G48620			0.0797886	0.936305	-0.583885	0.571435	2.51599	2	3.61	3.68961	3.56437	3.06849	2	3.259	4.63993	3.21889	4.02355	3.6225	4.04587	4.00465	3.94025	3.94062	3.80669	4.05958
AT2G36530	ENO2		0.0797474	0.671922	-0.165983	0.162562	10.8965	10.9306	10.923	10.6922	10.6297	10.6591	10.9953	11.0358	10.9967	10.7447	10.9124	11.0459	11.9775	11.8773	12.1233	11.8547	11.8638	12.0244
AT1G35340			0.0797181	0.696959	-0.200497	0.188728	8.69718	8.78108	8.42065	8.38881	8.42878	8.3896	8.59904	8.62929	8.65	9.04919	8.63833	8.65529	9.05571	9.07651	9.01272	9.06842	8.91474	8.92253
AT1G10280			0.0797112	0.83727	-0.165508	0.704342	5.44487	4.98137	5.78954	5.49034	5.43127	5.82445	5.81035	5.75913	5.77702	5.36369	5.67269	5.6954	5.04943	5.22704	5.26091	5.00525	5.23757	5.06928
AT1G22430			0.0796354	0.787874	0.0364939	0.892833	9.68419	9.46101	9.48012	9.57125	9.53648	9.62101	9.32472	9.58408	9.42161	9.6951	9.6714	9.3999	8.41537	9.03939	8.60275	8.40154	8.68507	8.78191
AT2G37270	RPS5A		0.0796049	0.757151	-0.124223	0.562339	8.62359	8.65838	8.24635	8.23531	8.35595	8.33181	8.47966	8.69544	8.73346	8.13917	8.55454	8.57891	9.11143	9.15222	9.3033	8.93771	9.14546	9.23536
AT3G13490	OVA5		0.079592	0.776261	0.187736	0.369012	8.39944	8.17078	8.32232	8.70421	8.03555	8.17634	8.3703	8.41831	7.99539	7.94557	7.83812	8.13194	8.94776	9.00829	9.06305	8.97151	8.86204	8.9492
AT2G45440	DHDPS2		0.0795474	0.729863	-0.50518	0.00187951	6.69704	7.03245	7.42883	6.83787	7.07144	6.98745	7.21436	7.46573	7.73687	7.72189	7.35247	7.53044	8.31046	8.47486	8.47759	8.37477	8.25293	8.40331
AT3G49350			0.079546	0.859573	0.427695	0.0803415	7.64436	7.81196	7.81808	7.98458	7.87641	7.97715	7.73108	7.48081	7.54231	7.2207	7.05273	7.53044	7.15759	7.67753	7.91759	7.91672	7.2792	7.34102
AT3G61370			0.0795215	0.881149	0.0361207	0.950755	5.44487	6.24284	6.3209	5.60033	4.97291	5.98302	6.03545	5.54621	6.06169	5.53871	5.88716	5.44302	5.67453	5.50302	5.77195	5.41483	5.64506	5.65746
AT1G56230			0.07952	0.83288	0.198193	0.493266	6.97859	7.47422	7.2262	7.08493	7.58434	7.74598	7.50517	7.02598	7.1144	6.61209	7.49004	7.18366	7.36708	7.53772	7.42082	7.41623	7.41513	7.2638
AT4G38790			0.0795082	0.800048	0.0176227	0.973084	6.1858	5.58926	5.55774	6.0121	5.87797	5.11781	6.13607	5.29635	5.92636	5.42442	5.88716	5.95917	7.77813	7.49847	7.7715	7.65362	7.60032	7.57363
AT5G39080			0.0794965	0.768645	0.0283784	0.910897	9.65371	9.53263	9.4508	9.56787	9.53394	9.81274	9.48115	9.3495	9.62652	9.74655	9.75227	9.3999	8.12182	8.22127	7.95021	7.72725	8.12412	8.17632
AT3G18060	AIP1-2		0.0794959	0.662882	0.368082	0.00344338	8.45707	8.32768	8.68088	8.60214	8.3674	8.36099	8.15938	8.04485	8.12467	8.21848	8.24035	7.8363	10.0796	9.99564	10.1698	10.1432	9.9387	9.92077
AT1G65580	IP5P15		0.0794807	0.654881	0.208175	0.0824301	9.32276	9.51097	9.25146	9.54742	9.6106	9.48625	9.08777	9.42162	9.19748	9.15153	9.21101	9.41316	9.28571	9.11702	9.11319	9.06914	9.14182	9.07239
AT5G13260			0.0794593	0.674025	0.0754875	0.699049	8.37723	8.48037	8.68088	8.55511	8.42878	8.51605	8.49868	8.42612	8.44246	8.59383	8.20081	8.39511	8.30923	8.31744	8.20195	8.33425	8.0258	8.22757
AT3G20260			0.0794378	0.92556	-0.107331	0.818747	6.5191	7.53986	7.14485	6.67144	7.12638	6.55419	7.3036	7.14438	7.31737	6.99905	6.93717	6.63862	3.15347	3.2008	3.338	2.55887	3.35698	3.4113
AT1G78540	SHB		0.0794069	0.781119	0.341303	0.186024	6.62345	5.81813	6.59041	6.53959	6.6141	6.4494	6.23012	5.90044	6.24349	6.29185	5.88716	6.41081	6.2028	6.14364	6.30011	6.14521	6.05052	6.22141
AT2G33860	ARF3		0.0793895	0.794769	0.081503	0.768851	8.03335	8.35225	7.81808	7.82381	8.16582	8.24055	8.04757	8.12384	7.69585	7.80418	8.16015	8.07746	8.25757	8.24617	8.28776	8.39924	8.25293	7.85386
AT5G62710			0.0793815	0.810903	-0.0951238	0.768802	6.49179	6.83741	7.10238	7.12228	6.59476	6.55419	6.936	6.96293	6.72342	6.85205	6.83756	6.98488	5.6197	5.68301	5.70912	5.70384	5.3927	5.69155
AT3G07220	FHA2		0.0792736	0.773756	-0.0995444	0.704673	7.66896	7.64303	7.62158	7.61692	7.95438	7.70104	7.82451	7.59611	7.87192	7.95589	7.71721	7.88787	8.39918	7.93806	7.96709	8.11122	8.11301	7.87997
AT4G02970	AT7SL-1		0.0791886	0.802766	0.20366	0.179588	13.8444	13.754	13.6544	13.7423	13.671	13.6803	13.5491	13.3117	13.4247	13.9129	13.3717	13.478	5.96585	5.78982	6.33173	5.92538	5.97477	5.99439
AT3G12350			0.0791866	0.78806	-0.0235771	0.947347	6.85542	7.38178	7.08067	7.02702	7.21775	7.3202	7.04354	6.75533	7.08292	7.28761	7.66004	7.00837	7.58106	7.36845	7.39111	7.31943	7.42565	7.36762
AT2G45200	GOS12		0.0791503	0.725405	0.229665	0.241427	7.6811	7.33324	7.56015	7.70573	7.74216	7.50584	7.06922	7.45048	7.54231	7.35156	7.7722	6.98488	8.26141	8.1513	8.21473	8.21725	8.11021	8.06476
AT1G36630.1	NA		0.0791396	0.988444	2.39526	0.229491	2	2	4.35192	2.53121	3.71533	3.40374	2.67105	2	2	2	3.01574	2	2.74869	2.1426	2	2.34523	2.34219	2.26446
AT4G01710	ARPC5A		0.0790896	0.868107	0.0730492	0.916581	5.44487	4.15338	4.61619	4.85438	4.84773	5.02362	4.79125	5.22648	4.4556	4.31702	5.42068	4.36685	6.165	5.9193	5.999	6.06592	6.00715	5.784
AT3G13090	ABCC6		0.0790396	0.962855	0.380728	0.77651	3.83991	2.7568	3.34448	3.68961	3.20476	4.27511	2.67105	2	4.4556	3.21889	2	4.21362	3.50422	3.38425	2.90546	3.31437	3.35698	3.03999
AT2G17900	SDG37		0.0789956	0.911897	0.325969	0.612193	4.81141	3.91033	5.73499	4.32373	5.08808	4.56988	4.18694	4.61088	5.20528	4.18284	4.72698	4.63173	4.85966	5.05737	5.31465	5.27072	4.86603	4.8949
AT2G26350	PEX10		0.0789824	0.724525	0.227887	0.286338	7.311	7.03245	7.0135	7.02702	7.16625	7.33987	6.62581	6.8513	7.01783	7.07678	7.05273	6.93672	6.86607	6.6617	6.73401	6.61593	6.76018	6.64915
AT1G10630	ATARFA1F		0.0789626	0.766619	0.137654	0.612378	7.52819	7.33324	7.4628	6.83787	7.42914	6.74336	7.11924	7.23612	7.08292	6.78416	7.25931	7.24426	8.80761	8.89006	8.9572	8.85758	8.70619	8.85582
AT4G25180			0.0788865	0.869915	0.292507	0.422026	6.46395	6.1337	6.35747	6.81524	6.57514	5.82445	5.46831	6.73031	6.12487	6.29185	5.61369	6.14017	6.73585	6.5022	6.46604	6.33109	6.58353	6.55967
AT1G11800			0.0788433	0.865211	0.00205094	0.996967	5.79695	5.3171	6.07955	5.49034	5.34126	5.82445	5.21587	6.0696	5.85362	5.48269	5.48793	5.6954	6.27047	5.90936	5.88284	6.18328	5.72511	5.9387
AT2G20330			0.0788377	0.721511	-0.138524	0.442354	8.72676	8.54573	8.54478	8.28557	8.48241	8.42687	8.66788	8.77713	8.70272	8.63938	8.35285	8.69925	8.7293	8.60912	8.83656	8.82613	8.51745	8.58963
AT2G26920			0.078789	0.669334	-0.0877761	0.636584	7.91497	8.4579	8.19675	8.41914	8.36168	8.45421	8.43097	8.40255	8.50317	8.24397	8.41465	8.38618	7.78527	7.67753	7.67001	7.64779	7.637	7.61863
AT3G01280	VDAC1		0.0787537	0.770963	-0.21996	0.208656	9.28746	8.75367	8.98546	8.77042	8.78519	8.59186	9.24247	9.17966	8.99254	8.92333	9.32113	8.89467	9.93711	9.92986	10.0378	9.77816	9.92552	9.96093
AT2G33340	PRP19B		0.0787233	0.583902	0.0992392	0.425609	9.82215	9.88807	9.70964	9.91247	9.83125	9.87475	9.68173	9.76746	9.6589	9.77306	9.62734	9.90745	10.5617	10.452	10.3107	10.3441	10.4577	10.293
AT2G40780			0.07866	0.889835	0.00189633	0.997959	5.38675	4.15338	4.61619	4.94056	4.6369	4.56988	4.90968	3.92091	4.80334	4.84715	4.83424	5.21976	5.14128	4.94508	5.04897	4.7682	4.92654	5.19345
AT5G27560			0.0786272	0.578645	-0.373062	0.0031583	7.61934	7.42874	7.79159	7.64285	7.47219	7.67029	8.18309	7.80228	8.06148	8.10247	7.91343	7.76914	9.24876	9.1622	9.21279	9.15922	9.08037	9.15005
AT2G13370	CHR5		0.0786023	0.572708	0.127327	0.21596	10.3547	10.3991	10.3111	10.372	10.5121	10.515	10.1442	10.3264	10.4701	10.3223	10.2011	10.248	9.70425	9.62088	9.49705	9.53171	9.57886	9.48339
AT1G22960			0.0785943	0.873392	-0.0727127	0.895389	5.50074	6.48426	5.78954	5.49034	5.29405	5.44297	6.23012	5.42668	5.51929	5.69477	6.02938	5.37237	5.4324	5.55496	5.37661	5.52904	5.26461	5.36524
AT5G66810			0.0785768	0.769969	-0.0248049	0.930868	8.16885	8.48037	8.10293	8.38112	8.43967	8.44516	8.07317	8.81927	8.39198	8.30984	8.19075	8.26465	8.08471	8.10196	7.96373	8.04778	7.92876	7.9462
AT2G39260	UPF2		0.0785695	0.512346	0.061852	0.621452	9.62885	9.74697	9.69899	9.64369	9.78931	9.79859	9.47636	9.73952	9.73174	9.66395	9.53497	9.76993	8.94218	8.87225	8.8448	8.77984	8.84647	8.7983
AT5G15330	ATSPX4		0.0785553	0.787874	-0.105557	0.727099	6.81192	7.23097	6.8941	6.59379	6.9242	6.96228	6.84974	6.897	6.76368	7.13245	7.09648	7.16287	6.62885	6.65874	6.29477	6.37874	6.59156	6.40729
AT1G05210			0.078519	0.90389	-0.0748628	0.917002	5.12757	5.41364	4.73214	4.85438	4.55917	5.20622	5.30502	5.42668	4.63993	4.18284	5.19779	5.13693	4.54347	4.83385	4.64128	4.89159	4.2873	4.62772
AT3G62460			0.0783819	0.744745	-0.202757	0.411994	6.69704	6.8718	7.12377	6.86016	6.40785	6.71351	7.34623	6.87433	6.91434	6.58574	6.93717	7.12039	7.68963	7.70796	7.7638	7.61235	7.69282	7.62306
AT5G13630	CHLH		0.0783295	0.71416	-0.131755	0.32971	14.866	14.8379	14.6614	14.6265	14.6807	14.7075	14.84	14.9082	14.938	14.9032	14.7249	14.8629	12.7002	13.0648	13.209	12.8464	12.8415	13.0841
AT5G47390	KUA1		0.0782167	0.685173	-0.0241288	0.904862	9.33434	9.78807	9.47597	9.54742	9.65097	9.64888	9.60919	9.54156	9.3507	9.61919	9.6965	9.73515	8.9229	8.75434	8.68769	8.65575	8.75527	8.72817
AT4G02580			0.0781505	0.743104	-0.117108	0.559315	8.96387	8.74442	8.64434	8.4923	8.27924	8.45421	8.68459	8.47213	8.81235	8.8027	8.87025	8.67744	9.38181	9.45097	9.4883	9.35	9.31995	9.41828
AT5G61010	ATEXO70E2		0.0781368	0.832763	0.207933	0.414506	7.87325	7.9309	8.23656	8.05388	7.9081	8.17634	7.79403	7.74096	7.83461	8.11173	7.82517	7.60936	7.54157	8.20613	8.13632	8.10415	7.96631	7.63625
AT3G01170			0.0780822	0.830941	0.302572	0.227994	7.47339	7.51831	7.20629	7.54996	7.02883	7.416	6.75799	6.8279	7.26223	7.28761	7.31592	6.8869	7.6155	7.29208	7.50875	7.69561	7.23203	7.23133
AT5G53486			0.0780658	0.95133	-0.588338	0.409049	4.81141	3.61787	5.20321	3.68961	4.6369	4.27511	4.66222	5.60246	5.08333	3.47	5.11513	5.29808	3.2801	3.16782	3.91263	3.69172	3.38189	3.20646
AT3G14690	CYP72A15		0.0779918	0.653617	-0.0742369	0.620447	10.0358	9.86265	9.85101	9.92574	10.1104	9.90479	9.88335	10.0689	9.90373	10.2318	10.0113	10.0273	9.58255	9.40925	9.44015	9.39935	9.51061	9.28505
AT1G52140			0.0778539	0.844845	-0.265797	0.535556	4.97813	5.3171	5.35562	4.94056	5.8456	5.28953	5.21587	5.60246	5.42202	5.6446	5.67269	5.80676	6.82511	6.6852	6.83309	6.44291	6.93237	6.69469
AT5G06680	GCP3		0.0778399	0.815964	0.0436314	0.902798	7.11013	7.06254	7.03624	7.21165	7.07144	7.57388	7.25967	6.62563	7.05074	7.15054	7.56981	7.05423	6.55562	6.57632	6.51277	6.63959	6.4515	6.32279
AT1G55460	KIN17		0.07766	0.704995	-0.017875	0.945139	7.70508	8.05582	7.99099	8.01469	8.07099	8.12055	7.71491	8.09472	7.7963	7.91415	8.14981	8.27437	7.77634	7.78609	7.92797	7.79203	7.76206	7.71018
AT3G12030			0.0776592	0.830401	0.366808	0.259713	5.96526	6.07587	6.39314	5.75102	6.1671	6.12587	5.46831	4.99395	5.99561	5.6446	5.61369	6.44564	7.04617	6.78914	6.9633	6.85706	6.88741	6.83604
AT1G51560			0.0776157	0.715226	0.0405273	0.904239	6.74409	7.03245	6.91878	6.64602	6.59476	6.93666	7.0174	6.75533	7.01783	6.78416	6.55353	6.41081	7.91942	7.77245	7.79816	7.66134	7.80988	7.78447
AT4G03445	MIR447A		0.0775855	0.960268	1.35661	0.177326	3.44356	3.61787	4.35192	3.68961	3.71533	3.06849	2	2.55034	3.31912	3.47	3.01574	2.60385	3.19693	2.50139	2.72671	2.74492	2.65991	2.96763
AT5G59460			0.0775326	0.843627	0.167534	0.694183	5.79695	5.7458	5.61927	6.16312	6.08628	5.76747	5.87	4.90729	5.77702	6.29185	5.48793	5.75215	6.09781	6.13939	6.27322	5.98818	6.17333	6.12073
AT5G05480			0.0775126	0.838006	0.381344	0.193971	6.40661	7.00172	6.24485	6.53959	6.51466	6.2138	6.18386	6.54182	6.06169	6.00422	5.55218	6.26243	7.84283	7.35569	7.60031	7.67094	7.52684	7.40063
AT2G24990			0.0774649	0.759993	-0.014295	0.963078	7.2471	7.73931	7.47949	7.61692	7.37346	7.60674	7.32507	7.6099	7.75696	7.33584	7.73116	7.3213	6.58045	6.67936	6.73401	6.4563	6.62846	6.6721
AT2G31725			0.0774147	0.946274	0.305047	0.742522	4.72022	2.7568	4.02813	4.44662	4.78082	4.56988	5.01913	2.94775	3.99649	2.52863	4.93407	4.04216	4.43875	4.79118	4.84494	4.51883	4.68771	4.6965
AT3G48560	ALS		0.0773765	0.467835	-0.141266	0.0376259	12.4834	12.5755	12.4048	12.358	12.4216	12.4523	12.6218	12.4837	12.5068	12.6422	12.6652	12.6134	12.1007	12.0731	12.0203	11.8959	12.0441	12.0185
AT4G31580	RSZ22		0.077357	0.746544	-0.0209653	0.939106	7.99496	8.54573	8.34981	8.34208	8.27317	8.10913	8.3703	8.07498	8.6607	8.17496	8.16015	8.32202	8.27034	8.4698	8.53645	8.31968	8.35159	8.3878
AT5G15730	CRLK2		0.0773329	0.813298	0.193295	0.461532	7.311	7.45166	7.47949	7.49406	7.47219	7.70104	7.04354	7.72837	7.17536	7.18605	7.38811	7.09867	7.92589	7.80095	8.27562	8.11825	7.90533	7.77124
AT1G21400			0.0772955	0.90733	-0.0629543	0.905147	7.34192	8.05582	8.09212	7.64285	7.9237	7.71618	7.25967	7.58219	7.44664	8.12094	8.34381	8.1426	9.65153	8.67001	8.47287	8.84321	9.03593	8.96961
AT2G44620	MTACP1		0.0772763	0.799318	-0.511529	0.0354165	6.67292	5.66965	6.07955	5.88746	6.00066	5.58164	7.0174	6.62563	6.1854	6.53156	6.45614	6.22281	8.86008	8.80347	8.9631	8.92252	8.70063	8.76999
AT1G48790	AMSH1		0.0772436	0.708782	0.231225	0.161759	8.29271	7.89791	8.00258	8.12921	7.99922	8.19806	8.18309	7.8611	7.58787	7.86021	7.73116	7.90048	8.84736	8.66853	8.69379	8.78869	8.64705	8.54215
AT4G18930			0.0771991	0.800948	0.236667	0.458269	6.5459	6.3443	6.79091	6.05136	6.00066	6.37506	6.51807	6.02913	6.24349	6.04347	5.7839	6.18209	8.62677	8.23924	8.55443	8.47354	8.37815	8.36421
ATCG00500	ACCD		0.0771123	0.788237	0.0961986	0.509867	13.8702	13.5371	13.5387	13.8	13.6516	13.7393	13.6806	13.4965	13.5857	13.8	13.4869	13.5169	5.60364	5.50962	5.36646	5.26058	5.6033	5.37227
AT4G29510	PRMT11		0.0771121	0.763199	-0.126604	0.642011	6.95878	6.93822	7.20629	6.98707	7.16625	6.8294	7.32507	7.43508	6.72342	7.07678	7.09648	7.07662	7.50962	7.53772	7.71667	7.45231	7.39386	7.68078
AT5G28622.1	NA		0.0770139	0.905434	0.447475	0.359153	4.97813	4.36132	5.28143	5.17193	6.02977	5.44297	5.12085	4.61088	4.63993	4.84715	4.93407	5.37237	5.22763	4.90561	4.72305	4.89159	4.86603	4.94287
AT4G10180	DET1		0.0769638	0.780629	-0.26235	0.0984294	9.29538	8.89415	8.94397	9.39551	9.06374	8.93363	9.52819	9.57004	8.95825	9.4795	9.33946	9.20021	8.27034	8.22127	8.20623	8.12944	8.12228	8.21688
AT2G28930	APK1B		0.0769038	0.860259	0.350571	0.190707	7.66896	7.30835	7.39404	7.42099	7.51399	7.62289	7.19116	6.8279	6.72342	7.30387	7.40561	7.30242	8.43252	8.05877	7.52024	7.77255	8.05223	8.08093
AT3G55620	EIF6-2		0.0769037	0.769846	-0.21496	0.351897	7.16303	6.83741	7.32185	7.22887	7.17929	7.1071	7.46705	7.06654	7.71651	6.8956	7.47355	7.54657	8.87186	8.70059	8.64217	8.53161	8.71724	8.73636
AT4G32180	PANK2		0.0769016	0.615767	0.271443	0.0168496	8.78417	8.94349	8.79194	8.73468	8.85597	8.77646	8.47966	8.4946	8.52675	8.5604	8.74526	8.43032	9.36405	9.16794	9.22126	9.27644	9.06651	9.18239
AT5G05680	NUP88		0.0768902	0.787874	0.0403165	0.901539	7.07375	7.14921	7.26523	7.54996	7.26747	7.68575	7.36708	7.21823	7.58787	7.18605	7.11787	7.39444	6.84914	7.05793	6.98335	6.68199	6.97187	6.99466
AT1G13000			0.0768756	0.694316	0.0553396	0.846144	7.21406	6.9054	7.12377	7.1406	6.98491	7.43442	7.09444	7.23612	7.1144	7.1684	6.98451	6.8869	7.53312	7.46493	7.67001	7.48097	7.45676	7.50658
AT1G53500	RHM2		0.0768477	0.736882	-0.225608	0.140298	8.715	8.52427	8.31304	8.71036	8.47713	8.68711	8.5813	8.81927	8.58408	8.77382	8.95587	9.0097	8.36982	8.29375	8.55443	8.28883	8.25882	8.44472
AT1G16810			0.0768235	0.744001	-0.0996164	0.646824	8.32402	7.99472	8.3407	7.96415	8.20463	8.25098	7.98149	8.18036	8.29916	8.58721	8.42326	8.15317	8.47727	8.28609	8.29179	8.37359	8.25798	8.2002
AT2G33180			0.0767888	0.834882	-0.329565	0.183461	7.32654	7.20423	7.10238	6.90372	6.77747	6.29669	7.63119	7.41951	6.94967	7.18605	7.27843	7.14179	7.30141	7.67019	7.68233	7.40246	7.58163	7.4694
AT5G61020	ECT3		0.0767844	0.69505	-0.00477009	0.984066	9.06925	9.55396	9.30394	9.26381	9.32086	9.04571	9.26487	9.19346	9.42789	9.19139	9.30724	9.24539	9.20286	9.26029	9.31851	9.0204	9.21599	9.30171
AT1G57720			0.0767785	0.667769	-0.0544558	0.728193	10.6731	10.7343	10.408	10.5641	10.5972	10.5535	10.5945	10.7393	10.6311	10.5352	10.7125	10.6483	11.0874	11.2691	10.9584	10.9036	11.1756	11.0098
AT5G03300	ADK2		0.0767527	0.767104	-0.236319	0.14854	8.86622	9.08946	9.00864	8.46348	8.71075	8.56703	8.99033	8.78929	9.2121	8.90746	9.22586	9.02705	9.25712	9.2922	9.45937	9.24013	9.22634	9.31908
AT1G33470			0.0767428	0.740874	-0.120966	0.510223	8.72089	9.03738	9.00288	8.92639	9.03172	8.8606	9.01035	9.16105	9.03427	8.90214	9.17065	9.02129	8.92775	9.31309	9.02083	8.81923	9.06266	9.15922
AT5G12210	RGTB1		0.076663	0.829139	0.285193	0.327955	6.62345	7.14921	7.2262	6.72099	6.14066	6.55419	6.18386	6.35799	6.12487	6.41668	6.73056	6.8353	8.77392	8.88245	8.78989	8.84406	8.70619	8.66593
AT1G64355			0.0766587	0.648697	-0.228714	0.133313	7.85193	7.51831	7.85692	7.80095	7.71553	7.85939	7.99495	7.83786	7.90829	8.20988	8.20081	7.76914	8.91072	8.89321	8.75727	8.80011	8.80447	8.73432
AT5G39250			0.0766147	0.911557	0.758709	0.156247	4.51848	4.84952	3.61	4.55987	4.84773	5.82445	4.66222	3.51487	3.31912	4.18284	4.72698	4.21362	5.55437	5.5357	5.70107	5.57067	5.47604	5.5376
AT5G15490	UGD3		0.0765932	0.736882	-0.0748156	0.757515	7.91497	7.6628	7.93159	7.68091	7.66076	7.71618	7.8395	8.14293	7.7963	7.52797	7.91343	7.74138	7.55625	7.78745	7.83908	7.68238	7.66264	7.62893
AT3G46820	TOPP5		0.0765296	0.841181	0.0986895	0.776184	7.41643	7.40545	7.20629	7.17656	6.95488	7.25951	7.48623	7.23612	6.29934	6.87399	7.07477	7.48093	7.8012	7.55536	7.54293	7.3556	7.74175	7.56139
AT3G06950			0.0764425	0.830312	0.311099	0.253056	6.83383	6.39248	6.59041	7.00718	6.95488	7.06042	6.55488	6.22099	5.99561	6.73705	7.13894	6.18209	7.03124	6.9162	6.95317	6.92604	6.83875	6.91513
AT2G38760	ANN3		0.0762991	0.916772	-0.339151	0.522393	4.89718	4.84952	5.12051	5.70252	5.29405	4.43001	5.74812	5.54621	5.51929	5.83559	4.4851	5.04907	4.04587	4.69029	4.46238	4.37586	4.32632	4.39922
AT4G39280			0.0762846	0.703127	-0.0908306	0.651898	8.06149	8.49147	8.53683	8.10142	8.07099	8.03864	8.24072	8.38663	8.19995	8.24397	8.24035	8.48994	8.42225	8.44678	8.53419	8.43348	8.39736	8.34737
AT5G12010			0.076204	0.738029	0.347997	0.0375597	7.41643	7.53986	7.52842	7.60377	7.85217	7.68575	7.21436	7.38785	7.34416	7.07678	7.13894	7.49762	7.00397	7.16207	7.25204	7.14577	7.05554	7.006
AT2G04795			0.0761928	0.9081	0.289676	0.520118	6.5459	6.52804	6.5276	6.05136	5.55657	6.29669	5.81035	5.94462	5.85362	5.69477	6.64476	5.80676	5.61169	5.19467	4.97078	4.82435	5.41097	5.3296
AT3G06110	DSPTP1B		0.0761783	0.724016	0.24177	0.392354	6.00444	6.61182	6.16456	6.64602	6.11373	6.33641	6.23012	6.02913	6.1854	5.92237	6.02938	6.14017	7.42534	7.32984	7.36078	7.29231	7.2792	7.32119
AT1G29890			0.0761466	0.764993	-0.185921	0.374324	7.56796	7.28301	7.68051	7.81243	7.56459	7.50584	7.77855	7.67691	7.63204	7.75774	7.93769	7.79638	7.31872	7.57435	7.51336	7.5801	7.17259	7.42617
AT3G27020	YSL6		0.0760391	0.770007	-0.185159	0.307801	8.94888	8.71631	8.68808	8.64127	8.87213	8.67941	9.01035	8.46456	8.95825	9.1289	9.01975	9.03279	10.2169	10.065	10.0992	10.2224	10.0659	9.84611
AT5G53940			0.0760111	0.760384	0.25194	0.314619	7.14561	6.52804	7.03624	6.72099	6.40785	6.74336	6.27494	6.32494	6.40493	6.66338	6.61499	6.8353	7.58924	7.5633	7.55414	7.44561	7.52824	7.50658
AT2G37500			0.0759915	0.795044	-0.17553	0.525631	7.12798	7.25723	6.86899	6.69643	6.82806	6.62004	7.3036	6.8513	6.80284	6.82977	7.15971	7.39444	8.20798	8.14919	8.31438	8.23806	7.93298	8.25918
AT1G61210			0.0759445	0.725847	0.207392	0.116633	9.47696	9.34951	9.27077	9.48067	9.35576	9.37144	9.14925	9.26925	8.9755	9.28443	9.17575	9.17967	7.38598	7.66872	7.28742	7.28233	7.55038	7.30292
AT4G30620			0.0759438	0.721661	-0.2218	0.13347	8.72089	8.23824	8.32232	8.54139	8.20463	8.3896	8.62524	8.75868	8.69233	8.46966	8.54668	8.72074	7.92912	8.02118	7.98045	7.76897	7.9539	7.97301
AT2G26650	AKT1		0.0759049	0.893687	0.722352	0.00684842	6.5459	7.30835	7.44591	7.52228	7.81084	7.50584	6.84974	6.67892	6.91434	6.50368	6.83756	6.44564	6.89934	6.41706	6.61483	6.15619	6.95537	6.51911
AT4G04870	CLS		0.0758617	0.875115	-0.0865173	0.866609	6.46395	5.41364	5.35562	5.75102	6.14066	5.44297	6.27494	5.65659	5.69612	5.6446	6.38735	5.80676	6.2187	5.99175	6.20655	6.12858	5.97477	6.10395
AT3G08590			0.0758418	0.729844	-0.251127	0.0561257	9.60992	9.22866	9.45924	9.37244	9.07775	9.15527	9.70648	9.65893	9.47715	9.56627	9.66051	9.36848	9.97466	9.84048	10.0678	9.86605	9.92552	9.87174
AT1G66100			0.0758274	0.895369	-0.509531	0.0520416	10.2301	9.83676	9.79877	9.62103	9.61781	9.64493	10.3362	10.1418	10.1438	10.6635	10.4149	10.1083	10.1462	10.0546	10.252	9.05308	10.2697	10.5268
AT5G15880			0.0758091	0.830941	0.0673248	0.846203	7.18024	7.40545	7.42883	7.1406	7.51399	7.30025	7.04354	7.58219	7.44664	7.44246	7.40561	6.37512	7.33826	7.20333	7.30876	7.2948	7.10687	7.22552
AT1G27120	GALT4		0.0757154	0.865429	-0.274537	0.269657	7.59388	7.35772	7.52842	7.64285	7.37346	7.8179	7.96791	7.8611	8.12467	7.59555	7.91343	7.46404	4.77617	5.54857	5.27182	5.26058	5.01678	5.24028
AT1G51805			0.0756797	0.783377	0.0226417	0.927492	11.5308	11.0424	11.1833	11.4408	11.3513	11.4028	11.2717	11.1698	11.1527	11.5504	11.4139	11.2738	10.6401	11.0958	11.0587	10.7775	10.9312	10.8977
AT1G51630	MSR2		0.075667	0.739538	0.0700578	0.809782	7.45936	7.00172	7.12377	7.50824	7.01434	6.91058	7.25967	7.00527	6.84097	6.91689	7.40561	7.24426	8.27034	8.33797	8.36493	8.2522	8.18908	8.30762
AT4G02730	WDR5B		0.075631	0.923286	-0.019245	0.984644	4.89718	3.25064	4.93935	5.17193	3.85199	3.06849	4.36334	4.2374	3.6972	4.84715	4.19434	4.9555	5.60364	5.44915	5.22768	5.27072	5.42302	5.40003
AT1G13320	PP2AA3		0.0756291	0.616695	-0.0879409	0.570237	8.9133	8.84306	8.79194	8.88352	8.71971	8.62431	9.18492	8.8831	8.82191	8.83101	8.77249	8.7969	9.0616	8.99719	8.96226	8.98851	8.87964	8.92969
AT2G22425	AT2G22425		0.0755909	0.856432	0.119031	0.765777	7.09206	6.4391	6.62081	6.51171	6.47288	6.07981	6.75799	6.3903	5.69612	5.96388	6.96104	6.57712	8.15525	8.08329	8.2274	8.21593	7.98776	8.03297
AT2G31400	GUN1		0.0755234	0.502932	-0.286163	1.74361e-06	11.5738	11.5402	11.4875	11.519	11.4582	11.5346	11.7428	11.7446	11.7718	11.8064	11.8586	11.8935	10.7137	10.9066	10.7719	10.601	10.7825	10.7816
AT3G18160	PEX3-1		0.0755131	0.827208	-0.0722538	0.826845	7.23067	6.9054	7.47949	7.46527	7.05738	7.28002	6.84974	7.49574	7.23385	7.48585	7.58524	7.09867	6.72104	6.95779	6.53104	6.59591	6.76728	6.66067
AT1G07040			0.0754644	0.876842	-0.249223	0.538546	6.37706	6.1337	6.03508	5.97174	5.94062	5.64628	5.98238	5.70877	6.63936	6.19059	6.19952	6.72621	9.42014	8.55037	8.81434	9.00758	8.88836	8.79765
AT5G49410			0.0754342	0.923229	-0.102181	0.903673	4.51848	3.91033	5.35562	4.66486	3.39574	4.69738	3.47337	4.99395	4.24423	5.01452	4.6111	4.63173	4.98891	5.00231	4.76997	4.98076	4.88358	4.70765
AT5G42765			0.0753978	0.687573	-0.380406	0.000565307	8.62987	8.4119	8.54478	8.29378	8.7937	8.62431	8.97683	8.94966	8.78327	8.88603	8.90757	9.127	8.27161	8.31462	8.40016	8.30988	8.16147	8.29196
AT1G17710			0.0753958	0.974754	-0.0512776	0.978875	3.19531	4.15338	3.61	2.9186	3.20476	3.40374	3.12728	4.7166	2	2.91465	2.59548	3.6225	4.52654	4.33682	2.8483	2.80196	4.49566	4.23937
AT2G36930			0.0753255	0.667618	0.0512634	0.77651	9.08304	9.01448	9.06501	8.94735	9.10535	8.99076	8.87132	8.83696	9.17526	9.13345	9.05898	8.82362	8.51102	8.49992	8.36238	8.30988	8.51955	8.3131
AT1G53760			0.0752457	0.872944	0.161609	0.712499	5.65643	6.39248	6.46194	6.19853	5.67184	6.33641	6.08663	5.80778	6.24349	5.48269	6.19952	6.00659	6.2028	5.99175	6.24027	6.35987	5.84193	5.98983
AT5G12190			0.0752374	0.873039	-0.31289	0.374093	5.88356	5.81813	6.20526	5.97174	6.3628	6.41271	7.06922	5.60246	6.29934	6.71291	6.23909	6.30098	7.06094	6.816	6.88375	6.93881	6.93657	6.66067
AT5G52660	RVE6		0.075218	0.829879	0.113149	0.773253	6.04258	5.81813	6.24485	6.45428	6.29249	6.41271	6.59078	5.80778	5.51929	5.79016	6.58458	6.14017	6.31552	6.43795	6.32127	6.21513	6.34784	6.29718
AT3G20970	NIFU4		0.075202	0.791756	-0.188232	0.417165	7.40184	7.38178	7.75093	7.21165	7.15308	7.47057	7.04354	7.75343	7.69585	7.52797	7.45686	7.86232	7.43445	7.27283	7.38359	7.27227	7.23715	7.36058
AT3G53510	ABCG20		0.0751201	0.857069	0.165404	0.659917	6.07974	6.8718	6.49514	6.48328	6.3855	6.68302	6.13607	6.02913	6.40493	6.38647	6.78505	6.18209	6.82511	6.5022	6.25684	6.37405	6.61801	6.41751
AT2G25870	YBEY		0.0750555	0.716696	-0.0115731	0.959843	9.20577	9.34951	8.96783	9.11887	9.16232	9.02155	9.13108	9.1422	9.19748	9.11054	8.95587	9.3548	8.97921	9.03768	9.29931	9.13999	8.949	9.018
AT4G08480	MEKK2		0.0749902	0.734119	0.0796368	0.68957	8.49194	9.02215	8.68808	8.85606	8.88414	9.01544	8.76535	8.68896	8.70272	8.92333	8.70344	8.70645	8.18658	8.15446	7.90538	8.06972	7.97759	7.99707
AT5G43065.1	NA		0.0749474	0.952748	0.11878	0.964067	2	2.7568	2.59753	2.53121	2.72464	2	3.47337	2	2	2	2	2.60385	3.75742	3.66983	3.94025	3.80767	3.58863	3.81344
AT5G63620			0.0749036	0.797641	-0.103913	0.694183	7.81934	7.77609	8.03681	7.80095	7.61348	7.97715	8.04757	7.90649	7.71651	7.73394	8.12889	8.04376	8.76312	8.21018	8.45264	8.51251	8.44394	8.29011
AT5G22060	ATJ2		0.074897	0.681782	-0.10292	0.563731	8.33942	8.37641	8.59924	8.34208	8.32105	8.3896	8.54517	8.72741	8.41744	8.29365	8.53877	8.404	8.49913	8.58669	8.56666	8.61455	8.36024	8.45136
AT4G38940			0.0748524	0.886999	-0.184614	0.682805	6.04258	5.58926	5.94182	5.93021	5.87797	6.4494	6.08663	5.42668	5.31772	6.22514	6.55353	6.75427	6.4383	6.10931	6.38294	6.32624	6.27324	6.12905
AT5G35620	EIF(ISO)4E		0.0747914	0.754068	-0.0731054	0.788962	7.66896	7.38178	7.70909	7.2459	7.30367	6.96228	7.38764	7.74096	7.51898	7.30387	7.56981	7.26391	8.45283	8.45364	8.61886	8.43574	8.41783	8.45468
AT1G79820	SGB1		0.0747682	0.912622	0.0132666	0.984193	5.38675	6.61182	5.9892	6.26684	5.8456	6.07981	5.98238	6.45283	6.24349	5.30029	6.27761	5.75215	4.56021	5.1104	5.11103	4.63327	4.79362	5.16946
AT5G15090	VDAC3		0.0747221	0.813247	-0.402211	0.0137441	9.00308	8.60826	8.73052	8.62184	8.47184	8.17634	9.23682	8.99764	9.04248	8.6959	9.13961	8.99213	8.7376	9.02104	9.05675	8.78604	8.85428	8.96729
AT3G17210	HS1		0.0746891	0.671331	-0.332574	0.00599029	8.57237	8.11445	8.32232	8.20951	8.14602	8.01436	8.51745	8.62251	8.6607	8.56715	8.65305	8.43032	9.32602	9.23116	9.35743	9.31858	9.21339	9.15871
AT1G05180	AXR1		0.0746752	0.710672	0.259899	0.138809	7.71692	7.47422	7.51229	7.8351	7.5745	7.55717	7.48623	7.46573	7.44664	7.20348	7.45686	7.16287	8.29305	8.12362	8.02143	8.11825	7.98979	8.1211
AT1G17450			0.074675	0.725566	-0.0480225	0.849977	7.85193	7.89791	7.70909	7.64285	7.87641	7.93895	7.77855	7.96128	7.71651	7.84918	7.91343	7.93765	8.65917	8.34259	8.33013	8.49207	8.36102	8.2752
AT5G43260			0.0745597	0.891336	-0.206437	0.735344	5.19686	3.91033	4.73214	4.04123	5.08808	5.20622	3.75229	4.90729	5.31772	4.5529	5.55218	5.29808	7.3334	7.15156	7.48317	7.49834	7.22344	7.006
AT3G63300	VAB		0.0745586	0.892181	-0.679653	0.0109692	5.65643	6.83741	6.35747	6.12682	6.55526	6.2138	7.11924	7.28849	6.98415	6.44627	6.61499	7.22434	5.11886	5.50302	5.34596	5.06473	5.22386	5.47372
AT2G30050	SEC13B		0.0744971	0.741381	-0.0220105	0.942986	7.18024	7.6628	7.4628	7.40592	7.56459	7.30025	7.50517	7.66376	7.34416	7.58228	7.11787	7.41215	7.79767	7.80095	8.05497	7.80605	7.83829	7.80018
AT1G13730			0.0744859	0.802478	-0.0549847	0.834514	8.07075	8.52427	8.16615	8.26066	8.26095	8.46321	8.39081	8.35423	8.10913	8.26072	8.32554	8.57104	6.27047	6.72258	6.63187	6.38809	6.65425	6.39009
AT4G32830	AUR1		0.0744783	0.908016	-0.328898	0.428431	5.70481	5.95275	5.73499	5.70252	5.47426	5.20622	6.44149	5.80778	6.3531	5.74325	5.02744	6.00659	4.09264	4.36618	3.99394	3.91499	4.08978	4.28475
AT1G54290			0.0744284	0.876193	0.198719	0.673109	5.92498	5.10217	5.89282	5.93021	5.94062	5.44297	4.90968	5.54621	5.51929	6.22514	5.61369	5.21976	6.66024	6.57002	6.86226	6.89688	6.5482	6.40729
AT4G39960			0.0743913	0.721685	-0.30178	0.00810482	9.61309	9.75621	9.41221	9.45528	9.48487	9.49505	9.98127	9.66224	9.86262	9.94614	9.6714	9.87588	9.05498	9.19121	9.41084	9.06696	9.22075	9.16328
AT4G36140			0.0743663	0.742112	0.176452	0.246702	8.85555	9.39751	8.9971	9.19535	8.9879	9.23624	9.01035	8.86021	8.94955	8.94422	8.93795	8.93199	7.66082	7.79287	7.58509	7.76539	7.58432	7.4743
AT3G62790			0.0742193	0.746165	-0.0513673	0.875477	6.8767	6.29447	6.8941	6.67144	7.12638	6.88403	7.04354	6.8513	6.50332	7.03844	6.83756	6.93672	7.91617	7.82363	8.0375	7.92797	7.80988	7.82471
AT4G22850			0.0742083	0.858398	-0.25382	0.482013	5.8409	5.81813	5.78954	5.97174	5.97095	5.58164	5.98238	5.85485	5.99561	6.25888	6.27761	6.05251	5.34818	5.54215	5.63501	5.14408	5.39881	5.71937
AT2G01980	NHX7		0.0740809	0.810517	0.207325	0.408833	7.41643	7.03245	7.34024	7.64285	7.53444	6.8294	7.06922	6.80412	7.23385	7.36711	7.11787	7.22434	7.53946	7.5822	7.2901	7.40015	7.47858	7.33204
AT3G47890			0.074015	0.664476	0.0575383	0.719549	9.50113	9.84111	9.32256	9.64369	9.61301	9.57194	9.3924	9.49403	9.54224	9.63212	9.57031	9.52324	9.00236	8.92748	8.979	8.96762	8.93329	8.78257
AT5G48230	AAT1		0.0739908	0.763725	0.0181767	0.951987	7.55483	7.47422	7.84409	7.89028	7.99184	7.55717	7.89799	7.83786	7.81558	7.30387	7.75865	7.74138	9.12415	8.986	8.95467	8.92252	8.85038	9.06861
AT4G33670	LGALDH		0.0739524	0.6406	0.206463	0.355094	7.05521	6.691	6.84343	7.10373	6.82806	6.88403	6.78923	6.77993	6.40493	6.68836	6.88823	6.63862	9.39178	9.20143	9.25326	9.20488	9.19725	9.22908
AT1G15970			0.0739507	0.84691	-0.048985	0.91932	5.8409	5.95275	6.42795	5.60033	6.08628	5.82445	5.61499	5.70877	6.3531	5.83559	5.93614	6.54535	6.51327	6.7673	6.55803	6.67438	6.46029	6.50639
AT2G40080	ELF4		0.0739396	0.811903	0.315024	0.916581	2	2.7568	2	2	2	2	2	2	2	2	2	2	7.9594	8.19696	8.27968	8.02699	8.03172	8.1723
AT5G28330	NA		0.0737746	0.821351	0.239131	0.337852	7.19725	7.25723	6.96692	6.946	7.36206	6.93666	6.8198	6.80412	6.59543	6.93788	7.18019	6.91203	6.27554	6.19773	5.80986	6.07752	6.08885	5.9575
AT1G19600			0.0737252	0.762363	0.322647	0.0311102	8.2768	8.69726	8.52079	8.66044	8.78519	8.47215	8.11075	8.59505	8.19995	8.12094	8.16015	8.29362	9.01076	8.81683	8.80029	8.70705	8.89107	8.81193
AT2G31140			0.0736941	0.783655	0.0199317	0.956452	6.62345	7.12089	6.81741	6.64602	6.89286	6.93666	6.75799	6.54182	6.55011	6.68836	7.31592	6.86134	7.11575	7.2074	7.11033	7.10669	6.9657	7.14783
AT5G23080	TGH		0.0735531	0.740641	-0.0219159	0.937058	7.50105	8.1569	7.94367	8.04418	8.02113	7.8864	7.74708	7.83786	7.92613	7.87116	8.24035	8.04376	8.16075	8.13859	8.01007	8.05513	8.0327	8.01064
AT5G20850	RAD51		0.0735515	0.911182	-0.539861	0.262378	4.51848	3.61787	4.73214	5.09885	4.6369	4.43001	4.52051	5.22648	5.08333	5.09144	4.93407	5.37237	3.84198	4.18027	4.19072	4.17459	3.80669	4.09398
AT1G29150	RPN6		0.0735226	0.535724	-0.049297	0.763062	8.72089	8.7901	8.60686	8.60874	8.53918	8.50738	8.76535	8.60196	8.73346	8.6773	8.7245	8.55518	9.20552	9.1669	9.24152	9.16466	9.16935	9.0583
AT1G56440	TPR5		0.0735069	0.859573	-0.00137212	0.998079	5.32619	4.98137	5.55774	5.60033	5.63443	5.82445	6.03545	5.22648	5.51929	5.74325	5.35014	5.13693	6.37822	6.43449	6.11259	6.37874	6.33195	6.00799
AT1G79020			0.0734618	0.803822	0.129174	0.671577	6.59806	6.9054	7.08067	6.86016	7.15308	6.68302	6.84974	7.02598	6.3531	6.50368	6.67393	7.05423	7.03424	6.87082	6.8294	6.93563	6.85663	6.73339
AT1G79690	NUDT3 AT1G79690		0.0734481	0.684188	0.38719	0.00398033	7.76334	7.81196	7.97931	8.22676	8.2548	8.13188	7.59629	7.77806	7.81558	7.6975	7.61563	7.53044	9.0379	8.97829	9.12527	8.93453	9.00219	8.9863
AT2G45460			0.0733986	0.769315	0.027902	0.925404	7.41643	7.60264	7.52842	7.68091	7.53444	7.416	7.4476	7.08639	7.39631	7.4277	7.68891	7.86232	6.57634	6.54456	6.49891	6.41119	6.47484	6.51911
AT3G03380	DEGP7		0.0733432	0.678592	0.139115	0.315624	9.13251	9.47786	9.36359	9.349	9.51863	9.39043	8.97003	9.10861	9.32402	9.32879	9.41051	9.24044	10.3582	10.2296	10.2721	10.2651	10.2378	10.1375
AT5G46170			0.073326	0.768985	-0.0527916	0.8512	7.41643	7.68231	7.30322	7.52228	7.58434	7.60674	7.64833	7.79022	7.31737	7.63463	7.60052	7.3213	7.29142	7.40605	7.54293	7.14302	7.45969	7.40407
AT2G37680			0.0733131	0.878718	0.124146	0.793502	5.96526	6.80218	6.03508	5.88746	5.8456	5.51397	5.61499	5.75913	6.50332	5.83559	5.42068	6.22281	6.32535	6.20588	6.32651	6.04835	6.15899	6.41411
AT2G25620	AtDBP1		0.0733123	0.844275	-0.0287301	0.944134	6.78966	6.52804	6.79091	6.62014	6.81139	6.80128	6.69341	7.1632	7.1144	6.25888	6.31513	6.86134	5.79961	5.75694	6.04424	5.79798	5.80096	5.80492
AT5G51280	RH35		0.0732956	0.801306	-0.154092	0.576076	7.07375	7.14921	7.12377	6.69643	6.84453	7.35929	7.21436	6.897	7.17536	7.54174	7.15971	7.05423	7.93715	7.59155	7.67823	7.71245	7.61353	7.68502
ATCG00010	TRNH		0.0732546	0.83288	-0.0187296	0.949844	10.0891	9.84111	10.4782	10.4438	10.3897	10.6214	10.3175	10.1677	10.4268	10.2017	10.2839	10.6705	8.22645	8.13006	8.38013	8.03891	8.24955	8.22951
AT3G26710	CCB1		0.0732075	0.585223	-0.354158	0.000206122	8.72089	8.56688	8.59924	8.53448	8.60352	8.48987	8.84926	8.92781	9.00098	9.01009	8.91369	8.94422	9.68291	9.81208	9.92744	9.77772	9.67742	9.75768
AT4G39820			0.0731713	0.774928	-0.181423	0.491397	6.6484	6.65196	6.62081	6.64602	6.689	7.08395	6.87907	7.02598	6.45496	6.53156	7.11787	7.18366	7.26869	7.50013	7.43545	7.32431	7.35821	7.31937
AT4G38640			0.0731545	0.790643	-0.0868661	0.739504	8.11617	7.42874	7.89474	7.96415	7.68841	7.62289	8.08581	7.59611	7.75696	8.05525	8.09694	7.71307	8.38751	8.19594	8.24411	8.30619	8.19524	8.11063
AT2G43465			0.0731283	0.893687	-0.237716	0.643767	5.60638	4.70441	5.55774	5.09885	5.24525	4.10156	5.54351	5.29635	6.12487	5.01452	5.02744	5.21976	5.26894	5.18646	5.02337	5.12185	5.12403	5.05188
AT5G04510	PDPK1		0.0730014	0.714127	0.177647	0.294049	8.3006	8.19815	8.04805	8.21816	7.93912	8.29196	7.71491	7.88397	8.02881	8.05525	8.25007	7.93765	8.00901	8.05539	7.93656	7.98142	7.82813	7.97878
AT1G02020			0.0728522	0.7925	-0.210222	0.315839	7.58098	7.64303	7.89474	7.2459	7.83578	7.52315	7.74708	7.65048	7.73687	7.94557	7.75865	8.15317	7.70099	7.41662	7.64505	7.60235	7.46261	7.49376
AT4G36400	D2HGDH		0.0727696	0.824422	0.116984	0.704277	7.70508	7.09201	6.91878	7.10373	7.29171	7.08395	7.14361	7.08639	7.1452	7.05774	7.18019	7.12039	7.73272	7.38289	7.65966	7.73276	7.35821	7.4694
AT1G24267			0.0727233	0.659669	-0.0905993	0.630884	7.84115	8.10001	8.05919	8.10142	7.77691	7.98966	8.06043	8.05496	7.96118	8.04561	8.01951	8.18444	7.79237	7.80095	7.95699	7.73276	7.80988	7.79104
AT5G50410			0.0727202	0.861259	-0.279081	0.445932	5.8409	5.81813	5.35562	6.05136	5.516	6.12587	5.61499	6.10896	5.85362	5.87963	5.98351	6.63862	6.52611	6.38872	6.62338	6.65128	6.4006	6.26357
AT5G51030			0.0727182	0.980806	-1.5579	0.293061	2.89527	2	3.01882	2.53121	2.72464	2	3.47337	4.49681	3.31912	3.21889	2	2	2.80595	2.20894	2.59391	2.34523	2.57604	2.6353
AT3G58720			0.0726572	0.895069	-0.330943	0.424317	5.55452	5.41364	5.9892	6.29982	5.19474	5.51397	6.03545	6.32494	5.42202	5.6446	5.61369	6.60819	6.53883	6.30399	6.32651	6.18864	6.49781	6.26357
AT5G50850	PDH2		0.0726437	0.739484	-0.0961336	0.62654	8.87682	8.225	8.63692	8.66044	8.60352	8.56703	8.62524	8.8831	8.40477	8.62004	8.84482	8.7969	10.2924	10.1215	10.2833	10.2661	10.1046	10.1099
AT5G15802			0.0726213	0.89296	-0.330281	0.480904	6.04258	5.10217	5.35562	4.85438	4.47701	5.02362	4.79125	5.75913	5.08333	5.74325	5.83645	5.44302	6.63281	6.65279	6.49891	6.65128	6.50633	6.41751
AT5G09950	PCMP-H35		0.0725156	0.929807	0.0964409	0.929198	3.19531	4.54304	3.83416	4.18939	4.09169	2.63098	3.47337	3.92091	3.6972	3.47	3.82979	4.21362	4.16007	4.14682	4.49998	3.91499	4.35176	4.32875
AT1G06950	TIC110		0.0725147	0.721639	-0.231013	0.0350728	11.2349	11.1124	11.1021	11.0841	10.881	10.9182	11.4787	11.2892	11.3622	11.1096	11.2541	11.2295	10.549	10.5578	10.618	10.3356	10.4806	10.6717
AT4G16008			0.072496	0.846625	-0.383905	0.151845	6.5191	6.83741	6.39314	6.0121	6.08628	6.29669	6.78923	6.48311	6.63936	6.82977	6.48934	7.03148	7.76556	7.50013	7.22423	7.3047	7.53381	7.47756
AT3G21360			0.0724847	0.901559	0.287773	0.62486	4.89718	5.10217	5.20321	5.02187	5.43127	3.90424	4.79125	4.37293	5.20528	5.42442	4.93407	2.60385	6.9059	6.71404	6.80708	6.81264	6.82746	6.56887
AT1G68160			0.0724704	0.897621	0.306765	0.426734	6.95878	5.88701	6.46194	6.53959	6.0583	6.85697	6.27494	5.60246	5.69612	6.32409	6.31513	6.75427	6.47407	6.2538	5.98581	6.04835	6.22243	6.26735
AT1G54220			0.0724432	0.739109	-0.0108586	0.97245	7.12798	7.62298	7.34024	7.35975	7.52425	7.52315	7.09444	7.46573	7.56527	7.36711	7.42289	7.60936	7.78171	7.84855	7.99204	7.907	7.70274	7.80278
AT2G05710	ACO3		0.0723182	0.72027	-0.0437061	0.809001	10.7644	10.4682	10.5251	10.4748	10.6021	10.5085	10.6907	10.7657	10.5267	10.4719	10.5271	10.6313	11.3597	11.4936	11.5275	11.1542	11.5165	11.4717
AT5G21274	CAM6		0.0723127	0.75011	-0.035633	0.9155	7.05521	7.30835	6.79091	6.92501	6.90862	6.71351	7.14361	6.96293	6.87812	6.73705	7.05273	7.12039	8.6188	8.41288	8.50443	8.59249	8.30758	8.41696
AT3G51850	CPK13		0.0721579	0.678536	-0.0407947	0.825415	9.11023	9.03738	9.29925	8.98839	9.01363	8.92714	8.93555	9.28222	9.2121	8.92333	9.14483	9.12162	8.81895	8.91635	9.00375	8.88258	8.80677	8.8407
AT3G11400	EIF3G1		0.0721317	0.708797	-0.148703	0.310721	9.20156	9.18145	9.11393	9.0283	8.97299	8.68711	9.23682	9.18427	9.2409	9.08725	9.0367	9.33171	9.37355	9.2965	9.23596	9.15443	9.35301	9.17688
AT4G03000	RF298		0.0720941	0.771036	0.0170567	0.946707	8.77287	8.75367	8.81184	8.77042	8.96171	9.11586	8.45065	9.06424	8.67132	8.98511	8.83194	8.98623	8.37574	8.27355	8.13781	8.19213	8.26218	8.1263
AT3G62010			0.0720825	0.540325	0.0712966	0.470182	10.9338	11.0574	10.8765	10.9722	11.1095	10.9665	10.7573	10.9147	10.9275	11.0446	10.9796	10.8551	9.86274	9.82965	9.80792	9.76477	9.74288	9.77799
AT1G53560			0.072065	0.869759	-0.3613	0.153716	7.77472	7.64303	6.91878	7.00718	7.35057	7.5904	8.04757	7.37176	7.63204	7.90352	7.64539	7.88787	8.21725	7.94659	8.27968	8.38414	7.93087	7.88366
AT5G38290			0.0720464	0.851928	-0.167231	0.615581	6.81192	6.65196	6.24485	6.62014	6.9242	6.68302	6.90782	6.3903	7.08292	6.97895	7.13894	6.44564	6.84914	6.98407	7.15815	7.04009	6.6821	7.05047
AT1G71720			0.0720094	0.761976	-0.0271569	0.907016	9.21832	9.59572	9.17668	9.28455	9.4038	9.62502	9.4126	9.59452	9.66423	9.2926	9.27428	9.23049	8.63765	8.74528	8.79084	8.64702	8.62635	8.69003
AT4G38460	GGR		0.0718592	0.798526	0.0544072	0.844833	8.07075	8.4579	8.32232	8.26901	8.15925	8.07432	8.21794	8.35423	8.24331	8.09315	8.09694	8.00925	10.2228	9.93538	10.3652	10.3617	10.0424	9.89753
AT2G43410	FPA		0.0718565	0.674273	-0.181003	0.111092	9.56477	9.48343	9.38146	9.51969	9.55662	9.39984	9.69828	9.67868	9.55949	9.65448	9.61987	9.7836	8.9156	8.68611	8.72984	8.65672	8.87032	8.58056
AT2G38040	CAC3		0.0718323	0.564893	0.0960212	0.30464	11.5249	11.4175	11.4803	11.4925	11.3484	11.5142	11.3112	11.2763	11.3122	11.4922	11.4481	11.347	11.7365	11.5079	11.5991	11.5613	11.5072	11.5678
AT2G47090			0.071831	0.805214	0.139532	0.593577	7.03644	7.47422	7.05862	7.53618	7.35057	7.54026	6.87907	7.33903	7.26223	7.15054	7.22029	7.3213	6.42466	6.61964	6.26778	6.36461	6.31911	6.45439
AT2G15860			0.0717964	0.686547	-0.0737538	0.69853	8.11617	8.14289	8.17642	8.38112	8.4012	8.25098	8.3495	8.42612	8.19995	8.34168	8.25007	8.37718	7.54578	7.72789	7.71866	7.68996	7.50433	7.59781
AT3G45450			0.0717577	0.979545	-0.527752	0.600129	2.51599	4.15338	4.02813	4.18939	3.71533	3.06849	4.36334	4.7166	2.80535	4.03488	3.82979	4.04216	2.09495	2.39142	2.10133	2.09436	2.29051	2.20275
AT2G25010	MAIL1		0.0717507	0.802336	0.338922	0.150502	6.40661	7.23097	6.81741	7.02702	6.57514	7.06042	6.8198	6.70484	6.1854	6.53156	6.38735	6.37512	7.43671	7.27863	7.28203	7.26468	7.31682	7.20796
AT2G46580	PPOX2		0.0717481	0.753519	0.27157	0.212288	7.26334	6.9054	6.73641	7.08493	7.08538	6.85697	7.04354	6.51276	6.55011	6.97895	6.81155	6.47965	7.42762	7.32611	7.48551	7.37688	7.30548	7.34816
AT5G10470	KCA1		0.0717066	0.745288	-0.179499	0.193105	10.2888	10.0508	9.92293	9.9415	9.94258	9.95668	10.1975	10.0129	10.0329	10.3771	10.3441	10.1953	10.0048	10.2301	10.0853	10.1722	10.0096	9.92406
AT1G74390	NEN3		0.0717035	0.813247	0.228934	0.477775	6.00444	6.07587	6.42795	6.19853	6.1671	6.29669	5.98238	5.98749	5.69612	5.92237	5.88716	6.30098	6.08051	6.30019	6.12467	6.00041	6.05052	6.2522
AT5G26742	RH3		0.0716322	0.709015	-0.0676324	0.646112	12.4545	12.7052	12.3999	12.2842	12.3791	12.3523	12.4723	12.6684	12.6385	12.4996	12.3447	12.3591	12.5268	12.4969	12.4955	12.3888	12.4534	12.4613
AT5G62930			0.071581	0.778815	0.240401	0.377502	6.49179	6.80218	6.81741	6.33206	6.59476	6.62004	6.78923	5.85485	5.77702	6.47526	6.64476	6.37512	8.43705	8.32681	8.2274	8.33184	8.27802	8.17431
AT4G35860	RABB1B		0.0715386	0.780608	0.0500435	0.889391	6.99813	6.24284	6.5276	6.946	6.57514	6.85697	6.44149	6.65252	6.45496	7.13245	6.75806	6.37512	8.10196	7.98969	8.01819	7.96591	7.99988	7.93319
AT2G32950	COP1		0.0715145	0.741381	-0.0538886	0.799752	8.81204	8.51342	8.94997	8.84493	8.55428	8.65605	9.03662	8.53851	8.79302	8.8027	8.71049	8.81032	8.24598	8.37275	8.262	8.25348	8.30351	8.11063
AT3G53780	RBL4		0.071472	0.873329	-0.212456	0.636096	5.50074	5.58926	5.67829	5.97174	4.91168	5.64628	5.81035	5.29635	5.20528	5.59263	6.48934	5.6954	6.97929	6.95538	6.7458	6.86042	6.75064	6.87365
AT4G20910	HEN1		0.0714718	0.867592	0.0436153	0.91807	6.85542	6.691	7.56015	6.59379	7.19223	6.62004	7.2818	6.91931	6.682	6.58574	7.07477	6.93672	6.35922	6.54456	6.59325	6.34555	6.46029	6.49034
AT3G48150	APC8		0.0714619	0.90907	0.115254	0.83632	5.38675	5.88701	6.3209	6.3636	5.59602	5.36829	6.08663	5.22648	6.06169	5.74325	6.23909	4.85544	5.32877	5.25871	5.39668	5.20879	5.27129	5.30778
AT3G07650	COL9		0.0713046	0.802478	-0.0251726	0.973626	3.6553	4.98137	4.73214	4.85438	4.19809	4.81452	5.21587	3.73213	2.80535	4.75558	4.4851	5.04907	10.9406	10.8344	10.771	10.9875	10.6752	10.6507
AT3G02860			0.0713032	0.837954	0.0513556	0.870264	8.13395	7.96316	7.99099	7.76598	8.26095	8.45421	7.8395	7.77806	8.06148	8.3651	7.94966	8.27437	7.26869	7.05568	6.86586	7.01014	7.03605	6.96477
AT1G15200			0.0710807	0.823238	0.0139951	0.961584	9.44883	10.0987	9.67383	9.66916	10.0153	9.90479	9.78606	10.1489	9.77177	9.70737	9.67862	9.65929	8.69655	8.57573	8.60275	8.35941	8.62309	8.66307
AT5G49110			0.0710767	0.91617	0.396128	0.401273	4.89718	5.95275	6.3209	5.70252	5.55657	4.81452	4.79125	4.99395	5.69612	5.42442	5.11513	5.44302	5.03753	4.98349	4.98411	4.90467	4.68771	5.1855
AT1G68680			0.0710327	0.906833	0.0178826	0.981795	5.12757	4.36132	5.49346	3.47537	5.47426	4.92285	5.30502	4.90729	5.31772	4.84715	4.72698	4.74791	6.5927	6.35249	6.8979	6.48271	6.71678	6.47084
AT5G35630	GLN2		0.0710162	0.692562	-0.219313	0.021659	12.3476	12.2219	12.3389	12.1254	12.1289	12.116	12.519	12.3895	12.4119	12.3579	12.5356	12.3902	14.3194	14.3374	14.4632	14.5059	14.1323	14.2474
AT2G37020			0.0709952	0.827265	0.0533628	0.896793	6.46395	5.7458	6.73641	6.72099	6.11373	6.33641	6.55488	6.25648	6.1854	6.44627	6.45614	6.14017	6.52184	6.42056	6.66948	6.41119	6.42177	6.57193
AT2G29960	CYP19-4		0.0709888	0.782865	-0.22309	0.272956	7.55483	7.06254	7.81808	7.69337	7.62306	7.15231	7.99495	7.65048	7.89022	7.51407	7.67455	7.76914	8.41192	8.26773	8.53419	8.34749	8.3181	8.34737
AT1G26660			0.0709593	0.880852	-0.101437	0.871773	5.26297	4.15338	4.83946	5.43203	4.91168	4.69738	5.01913	4.08782	5.20528	5.01452	5.61369	5.13693	6.01524	5.70617	5.88994	5.74806	5.81016	5.86093
AT4G02500	XXT2		0.0709264	0.751248	0.057989	0.786818	8.93374	8.68763	9.0371	8.94214	8.77663	8.73248	8.68459	8.60884	8.74356	8.95969	8.92587	8.84335	9.47081	9.57406	9.81726	9.66549	9.41993	9.57719
AT2G43030	RPL3A		0.0709015	0.7154	-0.298194	0.00178162	11.4533	11.4982	11.4156	11.242	11.2834	11.277	11.6036	11.8464	11.7828	11.547	11.509	11.653	11.5774	11.776	11.8412	11.6283	11.5772	11.7816
AT4G26840	SUMO1		0.0708879	0.854183	-0.172824	0.545016	7.97538	7.45166	8.04805	7.49406	7.20504	7.3202	7.50517	8.21686	7.61013	7.62172	7.88876	7.71307	8.87688	8.84122	8.88532	8.73569	8.86757	8.78586
AT2G46915			0.0708662	0.721463	-0.0535674	0.814776	8.07075	7.99472	7.72317	8.00472	8.17236	7.87296	8.13527	8.05496	8.27151	7.98642	7.88876	7.94984	7.67818	7.92825	7.86091	7.78851	7.72846	7.7579
AT5G14790			0.0708547	0.840899	-0.0273326	0.945186	6.67292	6.93822	6.73641	6.83787	6.82806	6.74336	7.34623	6.45283	7.1452	6.71291	6.31513	6.8088	6.77938	6.77004	6.89084	6.78815	6.5482	6.88352
AT5G25140	CYP71B13		0.0708269	0.918881	0.208193	0.642584	7.311	6.93822	7.2262	6.83787	7.31554	7.21758	7.23719	7.30553	7.01783	7.23772	6.15883	6.37512	5.19585	5.45599	5.38668	5.83261	5.04825	4.79388
AT4G14570			0.0707274	0.759933	0.151868	0.455632	7.90466	8.02559	7.59119	8.15648	8.03555	7.98966	7.79403	7.79022	7.69585	7.6975	8.08613	7.76914	8.34347	8.40052	8.5148	8.43123	8.16865	8.44054
AT1G17370	UBP1B		0.0706647	0.700288	-0.130347	0.325708	9.83307	9.666	9.80871	9.66916	9.73953	9.51249	9.96084	9.91078	9.61005	9.64494	9.97663	9.88542	9.05793	9.04223	9.11395	9.09719	9.0052	8.89658
AT5G08550	ILP1		0.0706409	0.748695	-0.158865	0.390014	7.63191	8.11445	7.77817	7.93295	8.07797	7.98966	7.8395	8.13341	8.07754	7.95589	8.25972	8.18444	7.68963	7.55854	7.49485	7.40936	7.53242	7.5903
AT5G09260	VPS20.2		0.0706331	0.902637	0.262691	0.626379	5.26297	5.50412	4.93935	5.02187	5.74388	5.36829	5.21587	3.51487	4.63993	5.87963	5.02744	5.29808	6.69854	6.61964	6.70613	6.75603	6.43076	6.61993
AT1G32260			0.0706108	0.886956	0.000258391	0.999867	5.19686	6.39248	5.55774	5.17193	5.03164	5.58164	5.81035	5.60246	5.61041	4.5529	5.67269	5.57472	6.85932	6.70545	6.61911	6.72318	6.71433	6.54731
AT2G23880.1	NA		0.0704619	0.991954	-2.21879	0.263132	2.51599	2.7568	3.83416	2.53121	2	2.63098	6.31842	2	2	2.91465	2	3.35575	3.43332	3.5211	3.79656	3.42745	3.60987	3.59065
AT2G20890	THF1		0.0704506	0.613794	-0.264257	0.000388266	11.1995	10.9569	11.0967	11.0348	11.0107	10.9916	11.3471	11.3572	11.2391	11.2484	11.2431	11.4439	11.8106	11.9166	11.9945	11.8785	11.7224	11.9089
AT1G01750	ADF11		0.0704494	0.954924	0.087414	0.926263	5.26297	4.98137	4.93935	4.32373	4.09169	5.87927	3.98592	3.73213	5.31772	5.36369	5.42068	4.9555	3.57181	3.4679	3.25246	3.46325	3.52295	3.17466
AT1G06290	ACX3		0.0704223	0.55743	0.0422448	0.775551	9.20577	9.17458	9.25146	9.38402	9.13914	9.35703	9.19078	9.29081	9.19011	9.1289	9.24542	9.21037	9.35509	9.44281	9.41269	9.41658	9.26619	9.31953
AT1G26500			0.0703795	0.912075	-0.190066	0.671577	5.88356	6.61182	5.9892	5.43203	5.74388	5.44297	6.40162	6.1846	5.51929	6.15519	6.19952	5.57472	3.94752	4.09513	3.91263	3.99055	3.82497	4.00639
AT1G53785	NA		0.0703443	0.830151	0.131882	0.637015	7.58098	7.70156	7.24585	7.50824	7.99922	7.54026	7.46705	7.43508	7.44664	7.4277	7.7722	7.3765	8.46953	8.11716	8.17606	8.17468	8.37815	7.99934
AT1G58235			0.0703055	0.764942	0.249013	0.277521	6.91832	6.65196	6.8941	7.22887	7.07144	7.2387	6.69341	7.0464	6.3531	6.95856	6.64476	6.78179	8.58034	8.48661	8.49864	8.5093	8.55558	8.27894
AT2G36460	FBA6		0.0702427	0.806572	-0.134106	0.58416	7.90466	7.9145	8.05919	7.47974	7.94677	7.74598	7.69855	8.22584	7.99539	7.81556	7.86366	8.21505	10.4202	9.96208	10.1011	10.0855	10.1451	10.0799
AT1G54850	ACD22.3		0.0702341	0.896562	-0.580168	0.0887943	5.12757	5.7458	5.89282	5.65233	5.55657	5.02362	5.38897	6.10896	6.50332	5.79016	6.48934	5.85937	6.10353	5.55496	5.72509	5.57067	5.89913	5.74123
ATCG00180	RPOC1		0.0702241	0.739093	-0.00534482	0.975189	15.5717	15.3577	15.3534	15.487	15.3978	15.4408	15.5615	15.4104	15.3733	15.5892	15.3796	15.3177	6.89934	6.95054	6.62763	6.7704	6.64141	6.88843
AT5G13430	UCR1-1		0.0701484	0.724525	-0.251157	0.0520416	8.75575	9.02215	8.7986	8.64769	8.89208	8.57535	9.05601	9.26054	9.06682	8.81409	8.99107	8.99801	9.45019	9.45993	9.60127	9.34821	9.39987	9.54957
AT5G16120			0.0700931	0.774928	0.000202877	0.999728	8.29271	7.89791	8.12431	7.65565	7.81084	7.98966	7.7629	8.00367	7.87192	7.97632	8.03083	8.1426	8.92855	8.75156	8.60383	8.63921	8.74391	8.70818
AT1G27750			0.0699435	0.749588	0.0257873	0.910897	8.79539	9.1951	8.89505	8.89974	9.2391	8.97826	8.90735	9.11829	8.65	9.054	9.09178	8.9803	8.62279	8.52943	8.42481	8.43123	8.49835	8.44555
AT4G23740			0.0699006	0.815721	-0.107582	0.656426	8.55927	8.35225	8.58389	8.41162	8.4012	8.06252	8.31771	8.75248	8.61742	8.40332	8.51478	8.43899	8.19598	8.42427	8.52965	8.58641	8.14428	8.19526
AT1G65030			0.0698796	0.862908	-0.098784	0.799436	6.5459	6.83741	6.79091	6.42468	6.42985	6.03222	6.75799	6.22099	6.80284	6.22514	7.03035	6.57712	6.13738	6.11797	6.25134	5.86644	6.17333	6.23303
AT3G60150			0.0697666	0.869673	-0.735282	0.106423	4.15051	3.25064	4.4901	4.32373	4.29718	4.27511	4.90968	5.15306	3.99649	4.93326	4.6111	4.85544	5.94689	5.73459	5.9455	5.93179	5.8284	5.66891
AT1G02890			0.0697277	0.647891	0.0892867	0.483277	9.94555	10.062	10.0145	9.98016	10.1307	10.0221	9.73082	9.87126	9.83454	10.0866	9.96192	10.0864	10.3869	10.2233	10.1781	10.1644	10.2103	10.2126
AT1G74720	QKY		0.0696994	0.737895	0.00726146	0.975189	8.76148	9.05246	9.04833	8.97824	9.14912	9.29286	9.11883	8.94966	8.932	9.16494	8.90757	9.16929	8.43365	8.46047	8.64217	8.38647	8.51463	8.43048
AT4G25520	SLK1		0.0696841	0.788452	0.0365346	0.887472	8.34707	8.6682	8.52883	8.62834	8.86408	8.65605	8.3703	8.70189	8.70272	8.46966	8.42326	8.82362	8.03468	7.94172	7.7638	7.71059	7.94557	7.87874
AT5G16010			0.069554	0.829642	0.0645696	0.826989	8.53272	8.02559	7.94367	7.77773	7.7683	8.09762	8.11075	7.75343	8.04524	8.05525	7.85094	8.06632	8.7595	9.01584	8.9631	9.00606	8.70001	8.82415
AT5G19620	OEP80		0.0694989	0.689234	-0.13489	0.358723	8.66085	8.96754	8.42927	8.59552	8.63227	8.68711	8.84183	8.75868	8.89623	8.76797	8.66763	8.84986	8.371	8.42078	8.46219	8.25986	8.30514	8.47276
AT4G31570			0.0694771	0.661274	0.0609653	0.655003	10.2908	10.496	10.3296	10.5158	10.4623	10.4554	10.3675	10.4807	10.3296	10.3362	10.3097	10.3595	9.3871	9.30078	9.09411	9.3057	9.15543	9.1274
AT1G48320	DHNAT1		0.0694541	0.954924	0.0378585	0.969522	5.92498	3.25064	5.78954	5.24148	4.19809	3.90424	4.79125	5.54621	5.31772	4.43977	4.6111	5.13693	4.22449	4.42319	4.42377	4.2585	4.3391	4.31423
AT2G16710			0.069431	0.856057	0.352958	0.454924	5.32619	5.3171	5.35562	5.09885	5.1424	4.10156	5.12085	4.49681	4.80334	4.84715	4.93407	4.63173	7.76556	7.35019	7.57851	7.69937	7.38464	7.41601
AT2G44200			0.0693569	0.721639	0.10451	0.563743	8.20294	8.21164	8.22671	8.32616	8.43423	8.37059	8.04757	8.32945	8.2854	8.17496	8.37078	7.94984	7.21421	7.26505	7.29813	7.3047	7.18149	7.08935
AT5G08420			0.0693287	0.644288	-0.165937	0.124136	9.37974	9.56452	9.32256	9.43687	9.37006	9.31291	9.68588	9.67541	9.61556	9.55952	9.31652	9.49442	8.93177	8.93178	8.9021	8.75026	8.91634	8.88435
AT5G40810	CYC12		0.0692553	0.640826	-0.0194212	0.927492	8.715	8.49147	8.56837	8.29378	8.36168	8.26134	8.57235	8.33776	8.39198	8.38816	8.60084	8.54718	9.82904	9.88396	9.8154	9.76298	9.78785	9.77202
AT1G55250	HUB2		0.0691947	0.730677	0.103967	0.56962	8.31626	8.51342	8.27531	8.47074	8.60352	8.64818	8.4892	8.18036	8.14004	8.40332	8.53082	8.43899	7.85645	7.79151	7.65966	7.63999	7.7015	7.76592
AT3G19040	TAF1		0.0689638	0.94438	0.469462	0.427778	5.50074	4.36132	5.03277	4.94056	5.38697	5.64628	5.01913	3.51487	5.31772	5.01452	4.19434	5.21976	3.39651	3.5724	4.02006	3.56562	3.43046	3.87409
AT5G17440			0.0689075	0.843412	-0.0687883	0.819039	7.66896	8.37641	7.49598	7.76598	8.30923	8.19806	7.92636	8.1711	8.09342	8.21848	7.98501	7.99756	7.86993	7.7208	7.69657	7.66327	7.75612	7.66799
AT4G35360			0.068846	0.790664	0.134055	0.655729	6.93869	6.65196	6.73641	6.74513	6.9242	6.62004	7.04354	6.45283	6.12487	6.97895	6.19952	6.8088	8.16486	8.08881	8.15411	8.19346	8.01091	7.9948
AT1G18160			0.0688304	0.732107	0.160873	0.275776	8.87153	9.03738	9.0924	9.349	9.15903	9.17731	8.76535	9.09887	9.08282	9.03465	9.0367	8.71361	9.32541	9.19377	9.18925	9.21344	9.10722	9.18538
AT5G65207			0.0685968	0.872061	-0.130982	0.781654	5.8409	4.84952	5.84211	5.30783	5.74388	6.12587	6.13607	4.99395	6.06169	5.48269	6.15883	5.85937	8.29305	8.01192	8.14227	8.31601	7.95182	7.96141
AT1G06790			0.0685395	0.863671	-0.0231574	0.963056	5.60638	5.7458	5.84211	6.39446	5.70831	6.12587	5.87	5.75913	6.29934	6.15519	6.07383	5.44302	5.71993	5.54857	5.5834	5.66593	5.46442	5.5376
AT1G30300			0.0685386	0.920956	-0.209646	0.688971	6.04258	5.7458	5.94182	6.26684	5.74388	5.44297	7.09444	5.94462	5.51929	5.30029	6.19952	5.75215	6.13738	6.26164	5.91102	6.08902	5.99105	6.06112
AT1G26180			0.0684133	0.79524	-0.142324	0.570233	7.2794	6.72902	7.52842	7.19421	7.12638	7.47057	7.21436	7.21823	7.54231	7.45707	7.47355	7.41215	7.39067	7.59776	7.43302	7.23909	7.44794	7.52561
AT1G17690	NOF1		0.0683688	0.791756	0.198634	0.314867	7.83029	7.81196	7.63654	7.65565	7.98443	8.2088	7.71491	7.72837	7.56527	7.74589	7.58524	7.66953	7.01918	7.09568	7.00312	6.81957	6.9047	7.17017
AT5G42750	BKI1		0.0683681	0.773095	-0.323514	0.0358612	7.74032	8.11445	7.73712	7.76598	7.73334	8.12055	8.1948	8.34602	7.89022	8.22703	8.08613	8.25487	8.10908	8.19082	7.91585	8.14192	7.93824	7.9462
AT2G17730	NIP2		0.0683111	0.875597	0.0604112	0.921642	5.60638	4.15338	5.73499	5.43203	5.08808	4.81452	4.90968	5.22648	5.42202	5.01452	5.83645	4.50536	6.66024	6.67056	6.50354	6.50864	6.64913	6.48062
AT3G11820	SYP121		0.0682541	0.869655	0.372136	0.103139	8.20294	7.97903	8.56837	7.99468	8.04983	8.15428	7.96791	7.83786	7.94376	7.68514	7.74497	7.65472	8.74494	8.99366	9.49879	9.33981	8.8403	8.9069
AT4G30630			0.0682398	0.820944	0.165085	0.625917	6.40661	6.1337	6.49514	6.51171	6.31631	6.12587	6.23012	6.32494	6.06169	6.11891	6.19952	6.18209	7.09293	6.87337	7.0194	6.76682	7.16004	6.82328
AT1G56700			0.068189	0.869835	0.129268	0.724753	6.93869	6.65196	6.9904	6.86016	6.89286	7.0365	6.51807	6.45283	6.06169	6.8956	7.3704	6.91203	8.72002	8.29184	8.29446	8.57521	8.32133	8.22951
AT4G34700	CIB22		0.0681624	0.778814	-0.334766	0.0178985	8.82851	8.48037	8.73052	8.14745	8.21733	8.51605	8.74159	8.87741	8.92314	8.6959	8.94992	8.81032	9.64419	9.64504	9.70854	9.5855	9.54583	9.66132
AT1G30230			0.0681248	0.621792	0.173629	0.0593995	10.4232	10.4254	10.1562	10.3086	10.3869	10.338	10.1858	10.258	10.1628	10.1554	10.0838	10.1643	11.6388	11.66	11.505	11.4927	11.6583	11.4446
AT3G11470			0.0680947	0.899245	-0.101563	0.849432	6.40661	5.66965	5.49346	5.43203	5.47426	5.51397	6.23012	5.90044	5.51929	6.11891	5.61369	5.13693	5.95956	5.6654	5.93181	5.93816	5.61385	5.81527
AT5G05750			0.068058	0.857698	0.191395	0.514158	7.2794	7.25723	7.0135	7.40592	7.21775	7.71618	7.0174	6.59823	7.31737	7.18605	6.98451	7.59392	8.64551	8.20206	8.38265	8.4301	8.39124	8.23337
AT5G19980	GFT1		0.067991	0.878192	0.0195946	0.964516	7.35713	6.39248	7.2262	7.60377	6.9997	7.33987	7.69855	6.897	7.23385	7.03844	7.23993	6.93672	7.68391	7.70796	7.75021	7.87413	7.4106	7.62453
AT5G50370	ADK2		0.0678783	0.892649	0.0882373	0.853974	6.15131	6.83741	6.59041	6.23309	6.14066	5.76747	6.27494	5.98749	5.69612	6.04347	6.83756	6.18209	6.50465	6.43449	6.64031	6.31649	6.28319	6.74155
AT2G22230			0.0677976	0.865333	-0.554864	0.00617593	7.56796	7.23097	7.54437	7.08493	6.95488	7.25951	7.63119	7.46573	7.97839	7.4277	8.2108	8.0995	8.06432	8.03839	8.29044	8.03147	7.95805	8.20414
AT2G18950	HPT1		0.0677849	0.854174	0.0661204	0.875634	6.43556	6.29447	6.59041	6.16312	6.08628	6.5201	6.72606	6.65252	6.1854	5.96388	6.02938	5.95917	6.58863	6.54777	6.84044	6.70461	6.61276	6.47084
AT1G02720	GATL5		0.0677546	0.860866	0.107028	0.731837	7.41643	8.02559	7.51229	7.32813	7.63258	7.43442	7.71491	7.67691	7.34416	7.01888	7.5542	7.35833	6.42466	6.48556	6.73401	6.38809	6.34468	6.70307
AT1G19800	TGD1		0.0677293	0.7543	-0.0509301	0.852306	7.66896	7.28301	7.60647	7.12228	7.40712	7.1744	7.34623	7.45048	7.44664	7.3825	7.50635	7.54657	7.81172	7.88325	8.01981	7.92155	7.74416	7.85386
AT3G47860	CHL		0.0676875	0.880998	0.0794583	0.87363	6.59806	5.41364	6.07955	6.19853	5.516	6.29669	5.74812	6.25648	6.50332	5.48269	5.72937	6.18209	9.64615	9.74799	9.84674	9.92902	9.37992	9.68584
AT1G74700	TRZ1		0.0676129	0.934278	-0.021911	0.985692	3.44356	3.91033	3.01882	3.87611	3.20476	4.69738	4.36334	3.51487	4.4556	3.87	3.3408	2.60385	5.16336	4.81267	4.93004	5.14408	4.73682	4.84527
AT3G01820			0.067554	0.837954	0.289325	0.282228	7.07375	6.83741	6.49514	6.74513	6.67064	6.93666	6.36062	6.70484	6.87812	6.7608	5.98351	6.30098	7.56457	7.78337	7.98874	7.63411	7.77505	7.75252
AT1G14790	RDR1		0.067529	0.855328	-0.0102703	0.981456	6.69704	6.80218	7.05862	6.64602	6.79453	7.1744	7.19116	6.73031	6.91434	6.58574	6.67393	7.12039	8.65431	8.65074	8.1833	8.66346	8.35396	8.29658
AT1G25280	TULP10		0.067519	0.750747	-0.0377175	0.859001	8.62359	9.22201	8.91972	9.12808	8.96548	9.16633	9.08147	9.13268	9.12206	8.99014	9.12384	8.81699	8.371	8.3655	8.35599	8.26874	8.33015	8.29196
AT1G60990			0.0674467	0.818395	-0.0596298	0.817594	8.17745	8.80797	8.56837	8.27731	8.71075	8.75463	8.63387	8.35423	8.36606	8.70204	8.73146	8.84986	8.14281	8.07665	8.21896	8.03296	8.12043	8.08521
AT1G01090	PDH-E1ALPHA		0.067436	0.663813	-0.207644	0.0169086	11.0646	11.1549	10.9915	10.8702	11.0688	11.0951	11.2211	11.3501	11.1489	11.0757	11.3407	11.3331	10.9929	10.8468	10.9578	10.7804	10.8812	10.9326
AT1G48850	EMB1144		0.0673836	0.863862	-0.174627	0.481483	9.44528	9.24186	8.98546	8.7586	8.63227	9.13288	9.62659	9.13745	9.40898	9.02977	9.07	9.0097	8.89678	8.77227	8.96394	8.90147	8.73849	8.79438
AT1G42960			0.0673305	0.666809	-0.0425318	0.827857	8.63612	8.32768	8.58389	8.49941	8.39002	8.31203	8.54517	8.50938	8.60639	8.28549	8.73146	8.37718	10.0135	10.0353	10.0569	9.99472	9.88798	10.0194
AT5G58720	PIPC		0.0673222	0.732915	0.145627	0.313686	9.239	9.3916	9.15087	9.25543	9.3814	9.55099	9.00371	9.31205	9.03427	9.31282	9.11855	9.26989	8.98387	9.06256	9.2	9.09362	8.91047	9.04518
AT3G47350	ATHSD2		0.0673143	0.860125	-0.225847	0.484439	6.34689	6.691	6.07955	6.26684	6.689	6.37506	6.90782	7.12531	5.69612	6.73705	6.15883	6.63862	8.08036	8.07665	8.00518	7.93436	8.11579	7.90441
AT4G24820	RPN7		0.0672432	0.770874	-0.11111	0.548462	8.92356	8.95957	9.13515	8.98839	8.54423	9.01544	9.19078	8.75868	9.00098	8.94422	9.16038	9.15883	9.55567	9.45139	9.44919	9.43529	9.36516	9.45638
AT2G29400	TOPP1		0.0672394	0.811721	0.187477	0.303267	9.37601	9.11839	9.31328	9.28867	9.27601	9.45501	8.88584	9.01328	8.99254	9.32083	9.33946	9.10538	10.0328	10.0356	9.59205	9.8748	9.97292	9.63601
AT5G27990			0.0671842	0.869673	0.0809017	0.836921	7.07375	7.23097	7.12377	6.16312	6.90862	6.65187	7.14361	6.62563	6.94967	7.15054	6.52179	6.30098	7.54998	7.51659	7.42571	7.38856	7.48146	7.42617
AT1G16920	RABA1B		0.0670845	0.781472	0.107842	0.684089	7.2471	7.33324	7.2262	7.47974	7.20504	7.08395	6.99077	6.94128	7.26223	6.99905	7.50635	7.22434	7.52035	7.71368	7.82433	7.65748	7.55038	7.66799
AT5G19280	KAPP		0.0670818	0.765998	0.230096	0.189616	8.08909	8.10001	7.70909	7.94343	7.9081	7.89972	7.56053	8.1142	7.58787	7.70975	7.74497	7.42966	8.12323	7.93928	8.07067	7.96591	7.96321	8.00839
AT3G27430	PBB1		0.0670465	0.801306	-0.10034	0.638796	8.86089	8.52427	9.09781	8.88895	8.69267	8.64818	9.23682	8.82519	8.45481	8.85327	8.94395	8.95635	8.87102	8.9244	8.88887	8.80883	8.80505	8.87077
AT2G43800	FH2		0.0670432	0.911343	-0.435006	0.128784	7.83029	8.54573	8.52883	8.38112	8.24242	7.93895	8.67626	8.90563	8.85023	8.26072	8.75894	8.65529	6.32044	6.78914	6.4324	5.627	6.69954	6.79481
AT5G54900	RBP45A		0.0670338	0.848606	0.0236279	0.944931	8.44287	7.49643	8.27531	8.01469	7.67925	7.85939	7.85435	8.09472	7.63204	8.05525	8.16015	7.9739	8.20399	8.23128	8.33793	8.15429	8.2179	8.20414
AT3G22370	AOX1A		0.0669407	0.882873	-0.222432	0.48403	7.16303	6.8718	7.47949	7.00718	6.9997	7.0365	7.682	7.20012	7.51898	7.20348	6.98451	7.30242	7.06974	7.47844	7.97044	7.39553	7.50575	7.55369
AT4G29040	RPT2A		0.0668805	0.685178	-0.0712681	0.68125	8.73843	8.4579	8.81184	8.65408	8.71524	8.70239	8.69287	8.88877	8.94955	8.57387	8.67486	8.79014	9.28885	9.05863	9.16678	9.1462	9.07321	9.1028
AT2G07777			0.0666648	0.820872	0.238416	0.0542415	11.4462	11.7786	11.3581	11.4573	11.5615	11.4075	11.318	11.4502	11.2985	11.2389	11.1489	11.138	6.08051	5.62345	5.97917	5.93816	5.85977	5.71385
AT5G10860	CBSX3		0.0666593	0.810256	0.0371397	0.899334	7.95552	7.81196	8.35886	8.21816	8.16582	7.93895	7.682	8.06501	7.89022	8.20988	8.30704	8.05508	11.8192	11.4265	11.4403	11.5505	11.5181	11.4511
AT1G23900	GAMMA-ADR		0.0666216	0.671922	0.0936712	0.564065	8.59821	8.42354	8.52079	8.56192	8.69721	8.76195	8.53599	8.47213	8.50317	8.52617	8.64571	8.37718	8.89514	8.68027	8.75921	8.75026	8.74391	8.64651
AT2G46810	BHLH70		0.0666079	0.862843	-0.0465284	0.879319	7.35713	7.6628	7.89474	7.75413	7.68841	7.50584	7.99495	7.75343	7.44664	7.5689	7.85094	7.48093	4.91276	5.15315	4.97078	4.94321	4.79362	5.13683
AT1G06900			0.0665391	0.789024	0.113763	0.55172	8.85018	9.4325	9.00288	9.14633	9.37574	9.05169	8.89305	9.22066	9.10649	8.88603	9.0645	9.06114	9.0259	9.10564	8.84754	8.91041	8.96969	8.91353
AT1G77690	LAX3		0.066515	0.909171	-0.286196	0.499372	6.34689	5.10217	6.12268	5.54638	6.02977	5.93207	6.03545	5.65659	6.12487	6.44627	6.38735	6.33853	6.5346	5.98703	5.93867	6.30666	6.22931	5.75742
AT1G47310			0.0664855	0.835962	-0.112303	0.706552	7.311	7.33324	6.86899	7.54996	6.93962	7.06042	6.936	7.40377	7.44664	7.5689	7.18019	7.16287	7.81521	7.55217	7.73846	7.7636	7.65244	7.49376
AT1G79880	LA2		0.066442	0.883013	-0.0667284	0.864009	7.21406	7.45166	7.0135	7.35975	7.67925	7.87296	6.99077	7.40377	7.29006	7.81556	7.61563	7.80981	7.19022	6.89872	6.76909	6.73055	7.05166	6.89332
AT2G19530			0.0663971	0.955118	-0.613128	0.487947	3.83991	3.91033	3.61	4.32373	2.72464	2	4.52051	2.94775	3.6972	4.18284	4.19434	4.04216	3.46921	3.92795	3.53197	3.75086	3.60987	3.49091
AT1G30070			0.0663859	0.892649	-0.256365	0.59517	4.62287	5.58926	5.20321	5.49034	5.03164	4.81452	5.21587	5.54621	5.08333	4.93326	5.55218	5.6954	5.3091	5.12765	5.24992	4.93048	5.32366	5.20923
AT1G74370			0.0663266	0.785893	0.126131	0.670793	7.05521	6.48426	6.42795	6.8821	6.70713	6.65187	6.51807	6.4219	6.63936	6.78416	6.88823	6.33853	7.23781	7.35569	7.35052	7.29976	7.17615	7.27883
AT4G10810			0.0662995	0.753391	-0.252237	0.150071	7.75188	7.14921	7.34024	7.40592	7.2552	7.35929	7.4476	7.55394	7.89022	7.54174	7.70313	7.74138	7.83426	7.68629	7.70665	7.73092	7.67403	7.6304
AT4G39240			0.0660539	0.822816	-0.108905	0.701383	7.2794	7.17698	7.34024	7.60377	6.74273	7.3202	7.38764	7.18178	7.34416	7.5689	7.58524	7.00837	7.58924	7.61315	7.52936	7.51762	7.49722	7.52561
AT1G73350			0.0660158	0.843627	-0.00543726	0.98814	7.311	7.42874	7.28435	7.5636	7.70655	6.80128	7.54231	7.52513	6.84097	7.60869	7.38811	7.24426	7.03424	7.03982	6.9633	6.86712	7.02027	6.9531
AT5G22210			0.0660041	0.906886	-0.0926471	0.875182	5.92498	5.50412	5.67829	5.8434	5.03164	4.92285	5.74812	4.7166	4.80334	6.22514	5.98351	5.44302	7.38128	7.10877	7.06715	7.13471	7.14557	7.10419
AT2G42130	PAP13		0.0659937	0.849024	-0.0672238	0.819039	8.48504	7.88112	8.3407	8.02459	8.03555	8.44516	7.91224	8.42612	8.25748	8.17496	8.4488	8.4216	8.32278	8.45022	8.65473	8.48447	8.16865	8.56914
AT3G54826			0.065699	0.810398	-0.205069	0.457839	6.46395	5.95275	6.59041	6.64602	6.40785	6.77261	6.66001	6.59823	7.01783	6.29185	6.73056	6.91203	7.29392	7.22153	7.37602	7.3556	7.2286	7.11051
AT1G33770			0.0656562	0.921025	0.930993	0.000387804	7.84115	8.0707	7.75093	8.2008	7.72446	8.03864	7.09444	7.28849	7.42169	6.8956	6.73056	6.66841	5.60364	5.9823	6.60192	6.58376	5.82386	5.58675
AT1G74230	RBG5		0.06562	0.74645	-0.409025	0.00465548	7.56796	7.60264	7.59119	7.37531	7.39599	7.30025	8.09833	7.93961	8.15526	7.45707	7.85094	7.72729	9.06454	8.9919	9.05438	9.05308	8.9259	8.93504
AT2G35170			0.0654875	0.891547	-0.0591429	0.895874	6.46395	7.00172	6.67977	6.8821	6.87693	6.91058	6.90782	6.59823	6.59543	6.78416	7.15971	7.03148	6.86607	6.62876	6.24027	6.15071	6.87649	6.48711
AT3G27640			0.0654315	0.944362	0.171247	0.815051	5.19686	4.54304	4.61619	5.24148	5.29405	5.44297	5.46831	4.81509	5.92636	4.03488	4.4851	4.50536	4.13794	4.02321	3.73482	3.91499	3.65144	4.17656
AT4G19070			0.0653851	0.890928	0.313017	0.374448	6.49179	6.76606	6.24485	6.19853	6.19306	6.33641	6.66001	5.60246	5.77702	6.63796	5.88716	5.29808	6.58045	6.67056	6.49891	6.53832	6.4515	6.57802
AT5G49460	ACLB-2		0.0653585	0.670919	-0.168018	0.197818	8.42132	8.70681	8.46323	8.52055	8.56923	8.56703	8.61656	8.65612	8.54996	8.78544	8.68206	8.87563	8.82242	8.7654	8.75046	8.79924	8.59273	8.74923
AT5G09320	VPS9B		0.0652834	0.881926	-0.296467	0.528256	4.89718	5.95275	4.61619	5.24148	4.55917	4.92285	5.12085	5.29635	4.95012	5.74325	5.27598	5.21976	6.65246	6.28489	6.45172	6.38342	6.4456	6.39009
AT1G51370			0.0652719	0.884002	0.385807	0.265582	5.88356	5.95275	5.84211	5.65233	6.21857	6.03222	6.13607	5.60246	5.20528	5.36369	5.55218	5.51038	5.32877	5.42841	5.02337	5.24009	5.34915	5.04311
AT2G17450	ATL44 AT2G17450		0.0652561	0.787874	0.0362878	0.918518	7.09206	6.76606	6.73641	6.83787	6.7602	6.77261	6.96365	6.02913	7.2049	6.82977	6.81155	6.8869	9.40168	9.32669	9.51265	9.29145	9.44711	9.30676
AT3G07630	ADT2		0.0652448	0.872036	0.110677	0.765296	6.93869	6.24284	7.14485	6.946	6.70713	7.06042	6.87907	6.96293	6.45496	7.27118	6.48934	6.18209	8.22514	7.92702	8.14968	7.92637	8.07532	8.11378
AT5G27820			0.065213	0.875115	-0.340325	0.417806	5.44487	4.98137	4.61619	5.02187	5.55657	4.81452	5.68309	5.0757	5.51929	5.59263	5.7839	4.9555	6.37349	6.23403	6.44691	6.21513	6.16976	6.46756
AT4G39640	GGT1		0.0651854	0.868267	0.288298	0.179273	8.98361	8.772	8.95595	9.07191	8.96924	9.03971	8.5813	8.40255	8.58408	8.84774	8.93795	8.67744	8.59158	8.69409	9.05833	9.10712	8.67251	8.30303
AT5G41970			0.0651766	0.774935	-0.0460724	0.867519	7.89426	7.56109	7.44591	7.65565	7.49324	7.25951	7.42789	7.88397	7.63204	7.31994	7.64539	7.71307	8.24339	8.24023	8.2661	8.0899	8.22996	8.22951
AT3G25070	RIN4		0.0651534	0.799917	0.0718709	0.806203	7.59388	6.3443	7.41154	7.39069	7.2552	7.39734	7.23719	6.98426	7.1144	7.2207	7.42289	7.3765	8.37928	8.34628	8.34957	8.24964	8.33893	8.29103
AT3G42950			0.0650702	0.888375	-0.157407	0.674666	6.76706	6.24284	6.86899	6.96668	6.11373	6.8294	6.99077	6.14728	6.80284	6.87399	7.15971	6.75427	6.30066	6.37071	6.65288	6.49574	6.27988	6.37967
AT1G66670	CLPP3		0.0650683	0.708343	-0.196555	0.163131	8.36223	7.96316	8.47159	8.30194	8.3844	8.35133	8.45065	8.43389	8.5728	8.47685	8.73146	8.43899	9.84535	9.69255	9.7781	9.74354	9.58524	9.78918
AT1G33290			0.0650026	0.711295	0.0172187	0.938938	8.62359	8.44654	8.65907	8.34208	8.4012	8.43604	8.24072	8.37052	8.74356	8.44788	8.35285	8.65529	8.57829	8.49245	8.56223	8.5093	8.47394	8.45716
AT3G04690	ANX1		0.0649595	0.881926	0.114557	0.754188	6.57222	7.12089	7.0135	6.76888	6.96997	6.96228	6.44149	7.14438	6.12487	6.78416	7.05273	6.8353	5.97836	5.80599	5.61801	5.45983	5.91629	5.81527
AT1G75166			0.0649471	0.974023	0.171824	0.875036	5.75161	3.25064	4.4901	5.79795	4.78082	3.90424	5.01913	4.99395	4.95012	4.65779	4.72698	4.50536	2.80595	2.95237	2.10133	2.42001	2.8857	2.58781
AT3G63370	PCMP-H83		0.0649231	0.818866	-0.174568	0.391089	7.81934	8.27725	7.75093	7.81243	8.27924	8.07432	8.15938	8.3211	8.25748	8.22703	7.78563	8.32202	7.16308	7.3317	7.193	7.11796	7.19033	7.19613
AT2G24650	REM13		0.0648347	0.832373	0.171963	0.381666	8.72089	9.12554	8.56837	8.74669	9.17541	8.99697	8.42104	8.84863	8.80272	8.80841	8.64571	8.83023	7.49228	7.40605	7.193	7.23651	7.38156	7.29555
AT2G30420	ETC2		0.0647808	0.934889	-0.939439	0.0459602	5.19686	3.61787	4.93935	3.47537	3.71533	4.92285	5.68309	4.37293	5.61041	5.59263	5.42068	4.63173	6.29567	6.08743	5.93867	5.99431	5.92902	6.22141
AT1G12900	GAPA-2		0.0647628	0.855729	-0.0840119	0.734515	12.4646	11.6495	11.9069	11.778	11.7127	11.6921	11.9846	11.8544	11.9382	12.1336	12.0425	11.9177	13.2874	13.5736	13.5237	13.4387	13.3196	13.4448
AT4G22310	MPC4		0.0647623	0.843923	-0.256325	0.294049	7.59388	7.23097	7.12377	7.21165	6.55526	6.65187	7.14361	7.53961	7.37047	7.28761	7.20038	7.48093	8.8727	8.89258	8.88798	8.87346	8.72456	8.85894
AT4G29270			0.0647437	0.980227	-0.2431	0.688148	5.05479	5.3171	5.12051	4.76273	5.29405	4.69738	5.92728	4.81509	5.31772	4.75558	5.27598	5.37237	2	2.33312	2.19601	2.09436	2.29051	2.13828
AT3G54130			0.0647338	0.848067	0.0687365	0.873786	6.2846	5.88701	5.84211	5.70252	6.1671	5.93207	6.13607	6.10896	5.85362	5.87963	5.98351	5.57472	5.63558	5.56132	5.71713	5.61113	5.61385	5.50602
AT3G29230	PCMP-E27		0.0647166	0.867661	-0.228057	0.418423	7.41643	6.4391	6.76392	7.27935	6.86082	6.77261	7.11924	7.14438	7.2049	6.78416	7.53843	7.3213	7.058	7.16833	7.29278	6.98265	7.18856	7.15599
AT2G45500			0.0647051	0.907885	0.165354	0.726689	6.07974	5.21363	5.73499	6.72099	5.94062	6.41271	5.81035	5.42668	6.40493	6.19059	5.98351	5.80676	6.6169	6.27718	6.19514	6.48271	6.24297	6.20183
AT4G16370	ATOPT3		0.064673	0.944139	-0.399997	0.383231	9.43097	9.29352	9.42519	9.35293	9.26687	9.14412	10.0793	9.29934	9.47108	10.051	9.73507	9.50271	11.4155	10.1371	10.376	11.3633	10.2881	10.0703
AT5G58640			0.0646541	0.696746	-0.175015	0.233731	8.07995	7.82956	8.19675	8.15648	8.27924	8.02655	8.21794	8.32945	8.18521	8.19252	8.49857	8.27437	8.21593	8.06997	8.09852	8.05659	8.05417	8.08414
AT4G38250	AVT3C		0.064617	0.800581	-0.124957	0.561935	8.14275	8.19815	8.22671	8.19205	8.17236	8.15428	8.35994	8.08488	8.43	8.1482	8.37966	8.4216	9.68958	9.39774	9.73342	9.78304	9.50247	9.32859
AT1G54380			0.0646103	0.864514	-0.0722989	0.849067	6.6484	7.12089	6.42795	6.33206	7.12638	6.85697	6.48028	7.00527	6.72342	6.66338	6.98451	7.12039	7.28891	6.92609	7.07027	6.97026	7.11432	7.02618
AT1G12800			0.0645602	0.674273	-0.0650241	0.601327	11.1402	10.9326	11.0331	10.9135	10.8415	10.9649	11.0169	10.9918	11.0301	11.0922	11.0439	11.053	10.1845	10.4092	10.4571	10.2457	10.2389	10.3829
AT2G46900			0.0645453	0.746709	0.0664765	0.753551	7.99496	8.34002	8.05919	8.28557	8.32105	8.48987	7.99495	8.18957	8.33967	8.13917	8.17043	8.29362	8.87938	8.78252	8.61244	8.71542	8.72152	8.65877
AT5G58490			0.0645221	0.817549	-0.0149833	0.959843	8.02385	8.71631	8.21679	8.09204	8.37309	8.14312	8.59904	8.28718	8.41744	7.98642	8.2977	8.08853	9.07913	8.99953	9.06147	8.90391	9.04814	8.99202
AT1G16060	ADAP		0.0645024	0.936878	-0.016776	0.985099	4.62287	4.36132	5.42619	5.30783	4.3899	4.43001	4.18694	5.60246	5.31772	4.75558	4.34703	4.21362	4.95133	4.72471	5.12313	5.09927	4.88358	4.63942
AT5G62030			0.0645006	0.834995	-0.136522	0.59862	7.16303	7.12089	7.60647	7.5905	7.38477	7.33987	7.3036	7.56814	7.56527	7.30387	7.38811	7.90048	6.52184	6.77279	6.85502	6.59187	6.66697	6.71969
AT5G02410	ALG10		0.0644938	0.893687	0.170338	0.716139	5.70481	5.95275	5.55774	6.05136	5.516	6.07981	6.03545	4.2374	5.92636	5.87963	5.48793	5.85937	6.2806	6.39941	6.16034	6.33593	6.22931	6.09972
AT1G15730			0.0644709	0.761869	-0.177789	0.26835	8.49194	8.58772	8.3407	8.23531	8.42878	8.46321	8.62524	8.32945	8.81235	8.484	8.45722	8.86923	9.22337	9.03939	9.22407	9.14206	9.04278	9.11489
AT1G43700	VIP1		0.0643789	0.805125	0.185235	0.270526	9.08761	9.09675	9.17668	9.39932	9.40658	9.32283	9.14322	8.70189	9.2121	9.16938	9.0423	9.143	9.15477	8.82544	8.8871	8.95824	8.98044	8.74653
AT5G09740	HAM2		0.064345	0.822161	0.11842	0.684089	7.03644	7.35772	6.73641	7.39069	6.96997	6.96228	6.87907	6.8279	7.26223	6.91689	6.75806	7.18366	7.54998	7.30351	7.42815	7.49618	7.25074	7.34816
AT1G72990	BGAL17		0.0643117	0.787874	0.161301	0.540537	6.6484	6.76606	6.79091	6.96668	6.77747	6.65187	6.31842	6.5703	6.72342	6.80715	6.58458	6.63862	6.38293	6.24987	6.30011	6.28682	6.24636	6.21751
AT5G58420	RPS4D		0.0643072	0.821195	-0.233031	0.150546	9.31888	9.44397	9.63711	9.49854	9.17541	9.38097	9.67338	9.89679	9.81072	9.28443	9.53099	9.61024	9.52083	9.65214	9.67298	9.34461	9.59593	9.69463
AT4G00590			0.0642659	0.858087	0.0180783	0.965353	6.49179	6.24284	6.59041	6.45428	6.93962	6.68302	6.36062	6.4219	6.45496	6.41668	6.73056	7.00837	6.13738	5.90936	5.88284	6.02458	5.88177	5.85593
AT3G07480			0.0642542	0.811086	-0.0711068	0.806203	7.95552	7.45166	7.2262	7.02702	7.33899	7.3202	7.61385	7.53961	7.49527	7.5689	7.35247	7.33994	9.28885	9.33646	9.37904	9.18223	9.25823	9.3669
AT3G52860	MED28		0.0642396	0.875925	-0.199011	0.689359	5.50074	5.58926	5.28143	4.85438	4.91168	4.92285	5.12085	4.81509	5.42202	5.69477	5.67269	5.21976	7.12422	6.79995	6.86586	7.04009	6.90255	6.6578
AT4G09900	MES12		0.064227	0.907243	0.225994	0.565042	6.62345	7.28301	6.65059	6.98707	6.31631	6.93666	7.0174	5.85485	7.01783	6.58574	6.31513	6.57712	7.18213	7.16625	7.21295	7.47441	6.85441	6.97403
AT1G07140	RANBP1A		0.064115	0.751225	0.187065	0.131806	9.93545	10.0545	10.2122	9.97761	10.0601	10.1446	9.98465	10.0103	9.79138	9.95646	9.75909	9.73867	10.3546	10.2467	10.4532	10.4863	10.1903	10.1724
AT5G60410	ATSIZ1		0.0641073	0.671005	0.173591	0.0871563	9.90472	9.84111	9.65559	9.89369	9.90576	10.1502	9.78992	9.73952	9.5878	9.77888	9.72465	9.71031	9.81255	9.72479	9.72451	9.71691	9.6915	9.66347
AT1G32415	PCMP-E56		0.0640646	0.945898	-0.048125	0.960192	3.6553	4.98137	4.4901	3.87611	3.71533	5.44297	3.98592	4.08782	5.31772	4.93326	4.19434	4.04216	5.15236	4.99293	4.80043	5.02934	4.87483	4.8949
AT3G53410	LUL2		0.0640593	0.850125	0.268604	0.427222	6.00444	6.3443	5.94182	6.19853	6.08628	5.70815	5.92728	5.90044	5.20528	6.25888	5.48793	5.63632	6.90917	6.67936	6.65288	6.61593	6.8138	6.62582
AT2G11271			0.0640117	0.907243	0.37466	0.314494	6.07974	5.41364	6.24485	5.37127	6.21857	5.87927	5.54351	5.70877	5.92636	5.42442	5.35014	5.57472	4.40209	4.60663	4.73886	4.29869	4.56256	4.6965
AT1G07230	NPC1		0.0639665	0.832268	-0.162597	0.501855	7.72867	7.20423	7.73712	7.65565	7.58434	7.67029	7.61385	7.33903	7.67489	8.03591	7.97332	7.87515	9.34968	8.95553	9.08021	9.13167	9.13038	8.95331
AT1G66410	CAM4		0.0639662	0.764692	0.246903	0.17292	7.87325	7.84695	7.88224	7.49406	7.60383	7.416	7.3036	7.59611	7.23385	7.2207	7.87627	7.30242	9.74873	9.76152	9.80886	9.69261	9.70359	9.73197
AT3G54480	SKIP5		0.063964	0.787874	0.152878	0.493266	7.83029	7.70156	7.4628	7.1406	7.62306	7.43442	7.61385	7.08639	7.39631	7.39773	7.42289	7.46404	8.05549	7.95386	7.88421	7.95965	7.90855	7.84126
AT1G04070	TOM9-1		0.0639386	0.904879	0.299113	0.664715	4.28387	4.84952	4.4901	4.04123	4.29718	4.69738	4.79125	4.37293	4.63993	2.52863	3.82979	4.36685	5.44147	5.4964	5.52076	5.36837	5.57657	5.32236
AT3G59020			0.0638251	0.530892	0.239968	0.000203016	10.3337	10.3813	10.3794	10.3485	10.4874	10.4327	10.2405	10.1908	10.2036	10.007	10.1397	10.1721	9.79719	9.80975	9.75496	9.77994	9.66764	9.72547
AT5G50210	QS		0.063816	0.829289	0.132862	0.583796	7.95552	7.82956	8.36785	7.75413	8.13266	7.93895	8.09833	7.45048	7.77677	7.93517	8.13939	7.80981	8.74402	8.67881	8.68972	8.80099	8.55558	8.55532
AT5G55120	VTC5		0.0637925	0.873532	0.0651785	0.84801	8.08909	8.50249	8.08123	8.10142	7.98443	7.93895	8.06043	8.06501	8.25748	8.20123	7.97332	7.74138	8.04215	8.3655	8.57439	7.83366	8.47322	8.44472
AT4G24280	HSP70-6		0.0637111	0.696453	-0.26086	0.00125673	11.8344	11.8022	11.7421	11.5468	11.702	11.667	12.0473	12.0287	12.1265	11.8848	11.8822	11.8919	11.3995	11.38	11.6038	11.3607	11.3926	11.4479
AT2G07685.1	NA		0.0636831	0.979097	0.104281	0.774702	6.91832	6.691	6.81741	6.26684	6.90862	6.65187	6.48028	6.5703	6.91434	6.50368	6.78505	6.54535	2.26793	2.20894	2.10133	2.18292	2.06297	2.32364
AT1G68080			0.0636121	0.866127	0.0998087	0.810209	6.2846	6.24284	5.67829	6.16312	6.42985	5.87927	5.92728	5.85485	5.77702	6.22514	6.52179	5.80676	6.08051	5.9193	5.8757	5.87974	5.81016	6.00799
AT5G08300			0.0636038	0.83004	-0.151528	0.528451	7.69314	7.09201	8.11366	7.96415	7.60383	7.54026	8.18309	7.77806	7.77677	7.82686	7.94966	7.60936	8.97454	8.98541	9.07866	8.91365	8.96042	8.97597
AT3G20060	UBC19		0.0635901	0.750628	-0.16315	0.299091	8.74423	8.4579	8.35886	8.58217	8.51879	8.28183	8.65945	8.53128	8.54996	8.78544	8.90757	8.49825	9.34546	9.27923	9.17914	9.27769	9.1698	9.17085
AT2G20630	PPC3-1.2		0.0634961	0.79631	0.0870516	0.664958	9.42376	8.98336	9.3455	9.247	9.16561	9.24148	9.08777	9.06924	9.41531	9.22592	9.20603	8.91966	9.77047	9.98799	9.94458	10.0388	9.67301	9.78853
AT5G58930			0.0634726	0.860125	-0.156287	0.538116	7.63191	8.44654	8.33154	8.16545	8.17236	8.01436	8.12306	8.44931	8.68187	8.31787	8.08613	8.04376	7.9499	8.28705	8.12583	8.15976	7.98268	8.0506
AT1G34190	NAC017		0.0634336	0.734064	0.0830332	0.632552	8.9885	8.96754	8.98546	8.83372	8.72862	9.03971	8.84926	8.85444	8.73346	8.96991	8.82545	8.76278	9.50848	9.27004	9.30263	9.43923	9.24301	9.21254
AT1G12200			0.0634058	0.88967	-0.6762	0.0115904	5.32619	5.88701	6.03508	6.16312	6.00066	6.03222	6.48028	6.98426	6.72342	6.58574	6.27761	6.22281	7.85983	7.38648	7.51565	7.19718	7.76087	7.59631
AT1G06220	CLO		0.0633779	0.653818	-0.114411	0.334575	9.46998	9.3916	9.37255	9.2257	9.40935	9.44141	9.46189	9.30359	9.40262	9.5425	9.5819	9.67037	9.48348	9.52241	9.58003	9.42795	9.43712	9.53007
AT5G60670	RPL12C		0.0633214	0.887539	-0.354621	0.182086	7.50105	7.40545	7.10238	6.98707	7.02883	6.77261	7.46705	8.12384	7.17536	7.20348	7.2973	7.42966	8.17168	8.48744	8.54771	8.20672	8.33813	8.4874
AT3G56510			0.0632642	0.751225	-0.148235	0.403956	7.786	7.88112	7.85692	8.07309	7.66076	7.93895	7.95419	7.79022	7.89022	7.94557	8.25007	8.16367	7.48572	7.47844	7.42327	7.36746	7.45089	7.38161
AT3G18215			0.0632345	0.805779	0.172325	0.429113	7.90466	7.25723	7.42883	7.62994	7.99922	7.60674	7.56053	7.33903	7.56527	7.54174	7.35247	7.72729	8.2943	8.13859	8.1746	8.1652	8.17222	8.08521
AT4G28370	FLY1		0.063206	0.834741	0.109174	0.699049	7.35713	7.06254	7.3584	7.4359	7.01434	7.57388	7.23719	7.06654	7.39631	7.41279	6.64476	7.35833	6.83546	6.71404	6.7536	6.69711	6.78373	6.63461
AT5G17690	TFL2		0.0631321	0.848211	0.131605	0.624187	7.38709	8.10001	7.2262	7.4359	7.93912	7.84569	7.21436	7.58219	7.61013	7.62172	7.5542	7.68419	7.46143	7.51495	7.3861	7.38156	7.40301	7.39719
AT3G47960	NPF2.10		0.063125	0.920475	-0.236446	0.519725	8.79539	8.74442	8.88256	8.81673	8.86003	8.41764	9.39747	9.03388	9.3507	8.65213	8.64571	8.70645	8.83279	9.59553	10.2609	9.8232	9.44932	9.54491
AT5G18110	NCBP		0.0631101	0.843033	0.055086	0.849648	8.56583	8.14289	8.34981	7.91178	8.27317	7.89972	8.22937	7.89527	8.229	8.16609	8.10767	8.32202	9.31928	9.00187	8.94703	9.0264	9.16532	8.90448
AT1G29040			0.0630989	0.872036	-0.0299131	0.948849	6.11597	6.1893	6.16456	6.83787	6.45152	5.76747	6.23012	5.48769	6.72342	6.44627	6.35169	6.60819	7.9704	7.81965	7.81876	7.85235	7.81903	7.75521
AT3G59810	LSM6A		0.0630911	0.879238	0.128301	0.787943	6.21949	6.1337	5.35562	5.49034	5.74388	5.20622	5.68309	5.29635	4.63993	5.92237	5.72937	5.91013	7.50746	7.16416	7.37349	7.35322	7.36915	7.14578
AT3G19240			0.0629986	0.865086	0.01758	0.959572	7.92522	8.65838	8.31304	8.21816	8.55428	7.8179	8.5081	8.41831	8.04524	8.13917	8.2883	8.08853	8.15938	8.07887	8.41623	8.15976	8.22394	8.10115
AT3G24255			0.0629779	0.888299	0.0306698	0.94293	6.95878	6.3443	7.52842	7.08493	7.09917	6.98745	6.90782	7.41951	6.45496	6.87399	6.96104	7.24426	5.71993	5.95839	5.8395	5.86644	5.78237	5.70831
AT4G39870			0.0629469	0.853442	-0.220526	0.436666	6.37706	6.61182	6.84343	6.83787	6.59476	6.5201	6.23012	6.96293	7.05074	6.95856	6.45614	7.20414	7.29392	7.03982	7.13145	7.18383	7.13095	6.96941
AT2G18840			0.0628671	0.826795	0.0955012	0.782044	6.5191	6.691	6.3209	6.62014	6.5351	6.62004	6.87907	5.98749	6.12487	6.80715	6.19952	6.47965	7.51606	7.38109	7.46902	7.52187	7.36759	7.28814
AT4G12230			0.0628006	0.777679	-0.180115	0.30325	8.02385	7.97903	7.94367	8.00472	8.15925	8.23005	8.18309	8.35423	7.77677	8.1482	8.4739	8.34064	8.31046	8.23825	8.31174	8.37359	8.17579	8.11692
AT1G21810	FPP2		0.0627974	0.954924	-0.452381	0.427778	4.97813	6.01562	5.73499	5.17193	5.24525	5.28953	6.27494	6.0696	6.50332	4.75558	5.98351	4.63173	3.39651	3.88801	3.67032	3.31437	3.71163	3.79265
AT3G15080			0.0627232	0.87144	0.195107	0.58416	6.04258	6.3443	6.12268	6.29982	6.57514	5.82445	6.23012	5.80778	5.42202	5.96388	6.15883	6.44564	5.57922	5.65354	5.72509	5.47745	5.61385	5.68028
AT2G23780			0.0627215	0.764973	0.0566098	0.877003	6.49179	6.39248	6.39314	6.29982	6.1671	6.29669	5.92728	6.14728	6.1854	6.38647	6.11695	6.72621	7.6195	7.69933	7.61109	7.60235	7.54763	7.6008
AT5G61660			0.0627006	0.893687	-0.264789	0.499275	4.97813	5.66965	6.07955	5.79795	6.40785	5.98302	6.27494	6.48311	6.40493	5.59263	5.7839	6.22281	8.59463	8.64101	8.74655	8.29878	8.73124	8.7268
AT5G13820	TRP4		0.0626821	0.925768	0.433305	0.269354	5.79695	6.52804	6.42795	6.33206	6.11373	5.76747	5.81035	5.98749	6.1854	5.30029	5.98351	5.21976	4.79042	4.70185	4.2581	4.93048	4.27405	4.39922
AT5G52010			0.0626554	0.7461	0.124371	0.484833	8.24444	8.31524	8.01409	8.22676	8.02113	8.2088	8.08581	7.88397	7.90829	8.09315	8.19075	8.06632	7.51606	7.59311	7.7463	7.49834	7.64346	7.52718
AT1G79280	NUA		0.0626299	0.689846	0.0438391	0.745173	11.0295	11.2164	10.9828	11.0237	11.2178	10.9215	10.8947	11.1768	11.0966	11.0227	11.0071	10.94	9.96448	9.99123	9.91314	9.88349	9.94498	9.85303
AT5G56240			0.0625942	0.770874	0.0547033	0.764364	9.66598	9.6951	9.64083	9.93101	9.6765	9.71441	9.596	9.63553	9.73174	9.7376	9.65321	9.66299	8.74311	8.47317	8.33404	8.30372	8.5934	8.47847
AT5G10480	PAS2		0.0625647	0.802172	-0.254817	0.112567	8.46411	8.17078	8.26572	8.25226	8.24862	7.70104	8.65098	8.23476	8.5384	8.46244	8.57788	8.28403	8.26907	8.25895	8.39143	8.16248	8.27387	8.29474
AT5G59710	VIP2		0.0625505	0.742112	-0.189568	0.163666	8.73843	8.42354	8.35886	8.72864	8.6558	8.53325	8.83436	8.79534	8.37908	8.89142	8.87025	8.77652	8.10624	8.14496	8.06127	8.08416	8.02679	8.02073
AT3G13100	ABCC7		0.0625452	0.919915	-0.0661641	0.918763	5.32619	4.54304	4.93935	4.94056	5.67184	5.51397	4.66222	5.22648	4.95012	5.30029	5.61369	5.6954	4.71769	4.47802	4.65801	4.79655	4.5406	4.34312
AT4G12020	WRKY19		0.0624726	0.794931	0.165787	0.316536	8.59179	9.02215	8.88882	9.01346	9.06726	9.2257	8.76535	8.82519	8.8688	8.89142	8.73838	8.79014	8.43592	8.29566	8.16732	8.36534	8.23424	8.12005
AT1G35470	RANBPM		0.0624443	0.812535	-0.112218	0.73987	6.83383	6.24284	6.12268	6.19853	6.33974	5.93207	6.27494	6.45283	6.1854	6.68836	6.58458	6.22281	7.51392	7.44786	7.48785	7.4766	7.33926	7.44961
AT3G51060	SRS1		0.0624358	0.976907	-1.14724	0.228755	3.19531	2	3.34448	4.04123	3.71533	2.63098	4.66222	3.259	4.24423	3.47	3.3408	5.04907	2.49381	2.91311	2.59391	2.26635	2.85044	2.76905
AT4G28470	RPN1B		0.062417	0.670919	0.0609287	0.722305	8.61729	8.62852	8.60686	8.52055	8.58892	8.37059	8.54517	8.50938	8.47919	8.5604	8.37078	8.51475	8.64649	8.67881	8.85209	8.69109	8.61457	8.69213
AT2G30070	POT1		0.0623911	0.849223	0.409425	0.0310368	7.43089	7.86414	7.60647	7.99468	8.04983	7.74598	7.77855	7.30553	7.29006	7.20348	7.40561	7.3765	8.26397	8.06438	7.8354	7.9439	8.10742	7.95324
AT2G32240			0.0623858	0.79719	0.610614	4.09513e-09	10.1988	10.2105	10.3838	10.4475	10.2955	10.1502	9.62659	9.58058	9.81072	9.55613	9.79936	9.68866	10.4248	9.93844	10.0934	10.1732	10.1753	9.95334
AT1G43900			0.0623503	0.818638	-0.181263	0.383738	7.90466	8.04079	7.63654	7.50824	7.65143	7.60674	7.89799	7.52513	8.17031	7.88203	8.12889	7.79638	7.41157	7.64495	7.5697	7.42533	7.47858	7.54749
AT2G07762			0.0623458	0.979618	-0.00446372	0.995476	5.92498	6.24284	5.67829	6.05136	5.19474	5.44297	5.68309	6.35799	5.85362	5.53871	5.02744	5.91013	2.18403	2.33312	2.10133	2.34523	2.18122	2.13828
AT5G44450			0.0623302	0.839571	-0.170679	0.510622	6.97859	7.40545	7.41154	7.22887	6.82806	6.93666	7.4079	7.25379	7.51898	7.54174	7.15971	6.8088	7.49446	7.34835	7.44271	7.47221	7.27422	7.35527
AT4G34340	TAF8		0.0623173	0.902888	0.149947	0.743346	5.75161	5.50412	6.16456	6.12682	5.29405	6.33641	5.30502	6.02913	5.77702	5.53871	6.11695	5.57472	5.22763	5.07526	5.19367	4.99306	5.23757	5.0779
AT1G20630	CAT1		0.0622006	0.856927	0.488639	0.00663911	8.16885	8.23824	7.8049	8.28557	7.89234	8.19806	7.38764	7.89527	7.75696	7.63463	7.42289	7.57831	9.49983	9.26078	9.76561	9.60517	9.20032	9.54686
AT5G27860			0.0621869	0.887187	-0.0765451	0.829159	7.29529	8.10001	7.70909	7.52228	8.2548	8.37059	7.8395	8.24363	7.77677	7.99646	8.03083	8.03235	9.24294	9.04337	8.9256	8.91849	9.11653	9.00224
AT4G33770	ITPK2		0.0621704	0.936305	-0.0217366	0.973626	6.34689	6.39248	5.28143	6.29982	6.98491	6.25584	6.90782	5.70877	6.59543	6.38647	6.48934	5.91013	4.45674	4.86504	4.57236	4.7682	4.44927	4.5555
AT1G09150			0.0620603	0.720028	-0.00241897	0.994233	7.19725	7.00172	6.81741	7.02702	6.89286	6.74336	6.87907	6.98426	6.80284	7.2207	6.88823	6.86134	8.20399	8.20917	8.16878	8.0784	8.13057	8.18632
AT5G19050			0.0619921	0.820944	0.279731	0.386049	5.70481	6.1337	5.78954	6.12682	5.90964	6.33641	5.21587	5.90044	5.77702	5.69477	5.72937	5.95917	7.35993	7.19926	7.22423	7.10952	7.16364	7.32119
AT1G76080	CDSP32		0.0618953	0.731802	-0.151399	0.177461	11.0007	10.6747	10.7872	10.5573	10.6936	10.6862	10.7867	10.8319	10.9582	10.921	10.8846	10.9627	11.2296	11.4138	11.3668	11.3722	11.2685	11.1851
AT3G54850	PUB14		0.0618242	0.855671	0.164714	0.582256	6.99813	7.40545	6.91878	7.08493	6.9997	6.71351	6.66001	6.1846	7.17536	6.99905	7.05273	6.98488	8.08326	7.82759	7.72264	7.8923	7.78442	7.79757
AT2G24645			0.0618218	0.927142	-0.469032	0.329454	5.12757	5.41364	4.83946	4.76273	5.03164	5.20622	5.61499	4.90729	5.20528	5.23398	5.42068	6.18209	5.97212	6.70257	5.81733	6.10044	5.97067	6.38662
AT1G23280			0.061816	0.829975	-0.00121104	0.997064	7.09206	7.35772	7.1861	7.32813	7.20504	7.1071	7.06922	7.52513	7.08292	7.52797	6.86312	6.98488	7.3647	7.40958	7.42815	7.15948	7.34402	7.49376
AT2G43810	LSM6B		0.0618141	0.834882	-0.0763204	0.822498	6.6484	6.61182	6.24485	6.64602	7.04317	6.62004	6.51807	6.8279	6.94967	6.68836	7.07477	6.33853	7.3334	7.25331	7.13444	7.19452	7.15463	7.20009
AT4G00090			0.0616955	0.81115	0.443416	0.0202752	7.11013	7.03245	7.32185	7.06588	7.09917	7.12988	6.66001	6.29112	6.3531	6.91689	6.93717	6.8353	7.51392	7.48515	7.52252	7.23392	7.53102	7.54594
AT4G23300	CRK22		0.0615995	0.84593	0.124105	0.599499	8.38467	8.32768	8.17642	8.66678	8.62275	8.48987	8.25197	8.24363	8.47919	8.60043	8.03083	8.35903	7.96569	7.9671	7.80568	7.76001	8.1018	7.66084
AT4G11290	PER39		0.0615916	0.965978	0.640531	0.538351	4.28387	2	4.61619	4.04123	3.85199	3.06849	3.47337	3.73213	3.31912	3.68382	3.60591	2.60385	4.47451	4.49141	4.23599	3.31437	4.5183	4.82494
AT1G27595			0.061508	0.734966	0.0474853	0.806203	8.72089	8.58772	8.52883	8.60874	8.71075	8.55866	8.7093	8.47213	8.58408	8.67105	8.69634	8.31261	7.87161	7.94659	7.75216	7.71245	7.85617	7.82343
AT1G32920			0.0614866	0.927089	0.167934	0.717676	7.54157	7.58202	7.57576	7.2459	7.26747	7.15231	7.2818	7.02598	7.23385	7.48585	7.49004	6.78179	8.86935	9.14271	10.2478	9.85892	9.38878	9.12011
AT2G26510	NAT3		0.0614372	0.791839	0.18372	0.434618	6.72076	7.14921	7.24585	7.26272	7.02883	7.48831	6.936	6.8279	7.37047	6.85205	7.22029	6.63862	8.3483	8.37094	8.34441	8.29505	8.30432	8.28267
AT5G58740			0.0614071	0.804237	-0.346188	0.0602293	7.44519	6.8718	7.12377	6.96668	7.2552	6.71351	7.36708	7.63708	7.49527	7.11413	7.56981	7.42966	8.36863	8.22529	8.31834	8.34629	8.19787	8.18532
AT5G67510	RPL26B		0.0613817	0.872036	-0.239906	0.328267	8.15151	7.70156	7.83114	7.62994	7.63258	7.19615	8.28522	7.99319	7.67489	7.88203	7.61563	8.16367	8.20133	8.53671	8.53532	8.34988	8.3421	8.42374
AT1G34315			0.061372	0.943518	-0.177371	0.805568	4.62287	5.21363	4.83946	4.32373	5.90964	4.69738	4.79125	5.36299	4.80334	5.23398	5.19779	5.63632	6.45629	5.79523	5.41648	5.88635	6.08127	5.69716
AT5G17380	HACL		0.0613456	0.787465	-0.108883	0.650309	7.55483	7.38178	7.3584	7.35975	7.54456	7.47057	7.4476	7.53961	7.83461	7.52797	7.49004	7.54657	9.04535	8.64701	8.99884	8.88918	8.8039	8.84323
AT4G15240			0.0613417	0.887693	0.195084	0.620949	6.00444	6.61182	6.07955	6.69643	5.8456	5.70815	5.81035	5.60246	6.24349	6.19059	6.27761	5.80676	6.70983	6.45514	6.5889	6.47396	6.67203	6.42429
AT3G29390	RIK		0.0612503	0.807893	-0.0317548	0.887358	9.78888	10.2697	9.77193	10.0617	10.2406	9.98508	10.1198	10.1513	10.1665	9.95388	9.86723	10.1083	9.03715	9.00129	8.93421	8.8668	9.06795	8.84576
AT5G17530			0.0612109	0.75175	-0.0899908	0.641286	7.97538	8.37641	8.2068	8.14745	8.04271	8.28183	8.20642	8.09472	8.45481	8.32585	8.12889	8.31261	8.13025	8.02234	8.21048	8.15429	7.98065	8.04841
AT3G19590	BUB3.1		0.0611706	0.895463	-0.322029	0.340042	5.65643	5.81813	5.78954	6.08958	6.33974	6.07981	6.69341	6.51276	5.99561	6.04347	6.19952	6.22281	5.50336	5.56132	5.76424	5.83944	5.29115	5.50602
AT3G09410	PAE5		0.0611664	0.787332	0.36035	0.025231	7.63191	7.81196	7.65135	7.5905	7.81084	7.8864	7.42789	7.25379	7.37047	7.30387	7.31592	7.59392	8.15938	8.09869	7.82803	7.94864	8.07628	7.89712
AT3G05570			0.0610979	0.888061	-0.528158	0.328269	4.28387	3.61787	4.19909	4.44662	4.09169	4.10156	4.66222	4.81509	4.80334	4.65779	4.6111	3.84753	5.80664	5.72329	5.77195	5.52904	5.83292	5.74123
AT5G18255			0.061077	0.873532	0.162238	0.492894	7.60667	8.26437	8.24635	8.17437	8.18535	8.34161	7.98149	8.24363	7.81558	7.75774	7.96154	8.0995	5.54599	5.26652	5.49306	5.49485	5.42302	5.21705
AT5G63830			0.0610513	0.892181	0.10269	0.831819	5.55452	5.81813	5.55774	5.43203	5.8456	6.29669	5.46831	5.54621	5.61041	6.15519	5.48793	5.57472	5.80664	5.61124	5.37661	5.47745	5.6191	5.55623
AT1G05850	CTL1		0.0608269	0.776215	0.0545997	0.742522	12.0754	11.7775	11.9154	11.8283	11.7455	11.7973	11.809	11.8674	11.7619	11.8472	11.7455	11.8032	12.0468	11.9901	12.2541	12.2453	11.8065	12.0375
AT1G27390	TOM20-2		0.0606617	0.796095	-0.246696	0.211256	7.07375	7.12089	7.10238	7.27935	7.36206	7.01218	7.69855	7.37176	7.73687	7.33584	7.33431	7.00837	7.58311	7.65093	7.52936	7.46119	7.52125	7.60229
AT4G29480			0.0605519	0.846991	-0.0653829	0.819146	8.09817	8.02559	8.16615	7.89028	7.31554	7.65466	7.91224	8.1711	7.71651	7.88203	7.79893	8.06632	8.82934	8.91821	8.89241	8.74117	8.85372	8.86269
AT3G33151.1	NA		0.0605153	0.985959	0.392873	0.684089	4.51848	4.15338	3.01882	4.85438	3.85199	4.10156	3.47337	4.08782	4.24423	4.43977	3.3408	3.35575	2.26793	2.1426	2.10133	2.09436	2.2369	2.13828
AT1G12300			0.0604264	0.908845	0.105656	0.825415	5.75161	5.10217	5.73499	6.42468	6.29249	6.29669	6.23012	6.02913	5.42202	5.79016	6.07383	5.85937	5.10752	5.40738	4.99732	5.04123	5.21695	5.12856
AT3G23590	MED33A		0.0603793	0.771289	0.133122	0.396483	8.99338	9.27437	8.97961	8.89974	8.70174	9.13288	8.90022	8.88877	8.84085	8.93903	8.66763	8.91345	8.53978	8.44678	8.56334	8.52527	8.3735	8.47113
AT1G30825	ARPC2A		0.0603258	0.878111	-0.00690861	0.98814	6.59806	7.00172	6.59041	5.88746	6.1671	6.12587	6.13607	6.65252	6.12487	6.58574	6.15883	6.63862	6.63676	6.81067	6.75749	6.5674	6.66951	6.78957
AT4G32930			0.0602904	0.841682	-0.233295	0.411616	6.1858	5.95275	6.8941	6.48328	6.24363	6.37506	6.62581	6.51276	6.50332	6.32409	6.88823	6.75427	7.96883	7.72648	7.89835	7.65748	7.88151	7.87008
AT4G31780	MGD1		0.0602817	0.712976	-0.0455097	0.774702	9.88386	9.65122	9.62216	9.52667	9.50314	9.80921	9.77829	9.64225	9.7519	9.71347	9.79272	9.61407	10.0309	10.1516	10.1908	10.0804	10.0292	10.088
AT2G06025			0.0602752	0.83263	0.319708	0.0602293	8.16021	8.30269	8.2068	8.30194	8.09872	8.65605	7.99495	7.7658	7.99539	8.35734	7.85094	7.79638	8.60475	8.66706	8.70087	8.74845	8.47683	8.55917
AT4G12040	SAP7		0.0602191	0.857532	-0.024565	0.943093	7.65671	7.62298	7.77817	7.8351	7.7683	7.93895	7.64833	7.32238	7.67489	8.24397	7.86366	7.82312	8.56488	8.45876	8.89241	8.6294	8.58337	8.55764
AT1G73440			0.0601542	0.89545	0.0203386	0.966303	6.62345	6.9054	5.84211	6.39446	5.94062	6.48518	6.31842	6.25648	6.3531	6.38647	5.98351	6.78179	5.8818	5.73459	5.81733	5.61909	5.93324	5.68593
AT1G29590	EIF4E2		0.0600781	0.94533	0.162045	0.807648	5.79695	5.50412	5.55774	4.32373	6.19306	6.25584	4.79125	4.90729	5.61041	5.83559	5.55218	6.26243	5.55437	5.28969	5.39668	5.57067	5.2579	5.24028
AT4G14170	PCMP-E17		0.060053	0.967346	0.304898	0.758579	2.89527	5.41364	4.4901	4.32373	4.3899	4.92285	5.54351	2.94775	3.99649	3.87	4.34703	3.84753	4.60928	4.19671	4.34331	4.01488	4.50702	4.45322
AT3G56150	TIF3C1		0.0600521	0.644897	-0.0980779	0.283788	11.0865	11.4349	11.2358	11.1857	11.2614	11.1916	11.41	11.3906	11.2656	11.2857	11.2613	11.3665	10.483	10.5997	10.5627	10.4613	10.4915	10.5151
AT4G21534	SPHK2		0.0600371	0.911075	0.227742	0.615739	5.65643	5.7458	5.9892	6.05136	6.47288	5.51397	6.27494	5.36299	6.06169	5.87963	5.27598	5.51038	7.63143	7.21549	7.0514	7.46782	7.19736	7.09785
AT3G49880			0.0600363	0.799795	-0.138126	0.556192	7.21406	7.53986	6.96692	7.17656	7.40712	6.91058	7.34623	7.33903	7.08292	7.28761	7.66004	7.30242	7.22212	7.11527	7.13145	7.11796	7.12543	7.05047
AT3G20080	CYP705A15		0.0599857	0.893766	0.328128	0.252021	6.91832	7.35772	7.03624	6.90372	7.01434	6.98745	6.62581	7.06654	6.63936	6.68836	6.83756	6.30098	6.73953	6.16468	6.32651	6.41119	6.61013	6.0348
AT1G33230			0.0599802	0.819146	0.000401007	0.998919	7.40184	7.60264	7.49598	7.46527	7.65143	7.57388	7.48623	7.74096	7.44664	7.74589	7.63059	6.961	7.50746	7.29208	7.48785	7.34604	7.45236	7.31208
AT1G80230	COX5B-2 AT1G80230		0.0599441	0.721817	-0.2495	0.189569	6.97859	6.8718	7.05862	6.96668	6.74273	6.93666	7.11924	7.1632	7.1452	7.35156	7.23993	6.8869	8.33498	8.20511	8.23159	8.18946	8.20749	8.19823
AT2G20310	RIN13		0.0599203	0.882533	0.183621	0.609492	6.21949	6.29447	6.70837	5.97174	6.81139	6.17051	6.55488	6.29112	6.06169	6.22514	5.88716	6.30098	6.14295	6.19773	6.02503	5.98202	6.24975	5.94813
AT3G55040	GSTL2		0.0598823	0.87589	-0.151106	0.588191	8.51925	7.68231	8.05919	7.9744	7.79398	7.8864	8.13527	8.40255	8.17031	8.26072	7.78563	8.16367	9.11921	9.0826	9.47125	9.36605	9.08464	9.05612
AT5G11350			0.0598589	0.82692	0.241031	0.239181	7.32654	7.9145	7.32185	7.5636	7.67004	7.70104	7.54231	7.41951	7.26223	7.31994	7.00761	7.49762	7.5749	7.2631	7.41591	7.35083	7.40908	7.32843
AT5G04710			0.0598284	0.777803	-0.148504	0.402752	8.19449	7.9145	8.13488	7.94343	8.32105	8.23005	7.88359	8.44162	8.47919	8.44055	8.20081	8.18444	8.74768	8.7135	8.62206	8.64117	8.65346	8.61428
AT3G26310	CYP71B35		0.059643	0.844266	0.0602136	0.816996	8.02385	8.31524	7.8049	8.11074	8.30328	8.31203	7.80935	7.99319	8.33967	8.35734	7.93769	8.06632	6.59676	6.67936	6.47078	6.48271	6.62063	6.47737
AT1G36580			0.0596152	0.948852	0.482658	0.535556	3.6553	3.25064	4.19909	4.18939	5.1424	4.43001	3.12728	3.73213	5.08333	3.87	3.82979	3.6225	5.31897	4.85472	5.14703	5.22973	4.90951	5.04311
AT5G55390	EDM2		0.0595913	0.778903	0.0572527	0.7625	9.05532	9.3797	9.21206	9.15986	9.29712	9.47739	9.13108	9.15636	9.2121	9.20444	9.37542	9.15883	9.14093	9.01757	8.83931	8.8287	9.06458	8.93148
AT1G77440	PBC2		0.0594514	0.867894	-0.275582	0.314867	7.16303	6.48426	6.62081	6.72099	6.19306	6.2138	6.48028	6.73031	6.87812	6.8956	7.09648	7.05423	7.62547	7.68629	7.83908	7.7582	7.6227	7.5993
AT3G13670			0.0593946	0.618398	0.0419452	0.774879	9.14571	9.33109	9.19195	9.23426	9.17215	9.07536	9.27594	8.98182	9.27612	9.10591	9.05898	9.21543	9.57896	9.59824	9.52809	9.55056	9.49785	9.48218
AT1G32130	IWS1		0.0593663	0.752934	0.0958619	0.533279	9.29932	9.51097	9.39031	9.247	9.5314	9.39514	9.30324	9.2649	9.08282	9.40234	9.35305	9.35937	9.50308	9.23564	9.21915	9.29456	9.31309	9.18737
AT3G26570	PHT2;1		0.0593551	0.772521	-0.322186	0.000532377	11.7698	11.4732	11.375	11.519	11.3855	11.3136	11.7792	11.7983	11.7999	11.7906	11.8208	11.8282	9.69196	10.0215	9.93346	9.86855	9.87103	9.74792
AT5G19221			0.0593408	0.974025	-0.133968	0.89632	3.44356	5.10217	4.02813	4.32373	4.09169	5.11781	4.36334	4.7166	3.6972	5.16447	4.02355	4.63173	2.42238	2.69899	2.52263	2.18292	2.70008	2.6353
AT2G03150	emb1579		0.0592871	0.740874	-0.0536818	0.720071	10.0823	10.3451	10.1819	10.0927	10.2075	10.1887	10.1012	10.4465	10.4047	10.063	10.2235	10.1459	8.96357	8.87545	8.87552	8.83896	8.86812	8.83181
AT1G53750	RPT1A		0.0592156	0.781988	-0.196527	0.220378	8.39208	8.26437	8.62947	8.26066	8.13266	7.91291	8.55429	8.62929	8.45481	8.25237	8.37078	8.56313	9.84108	9.82734	9.89252	9.85556	9.76139	9.76637
AT4G09380.1	NA		0.0591831	0.990072	1.08501	0.452398	3.19531	3.25064	5.35562	2	2.98458	3.90424	3.75229	3.51487	2	3.21889	2.59548	3.02824	2.18403	2.27237	2.28485	2	2.34219	2.32364
AT3G24460			0.0591205	0.938058	-0.862416	4.2751e-06	7.16303	6.65196	6.79091	6.45428	6.55526	6.25584	7.73108	7.67691	7.42169	7.50003	7.43998	7.26391	2.96523	3.13408	3.41874	3.14834	3.01872	3.26801
AT5G66360	DIM1B		0.0590142	0.869759	0.358913	0.219243	6.5191	6.39248	6.12268	6.16312	6.19306	6.65187	5.68309	5.90044	5.61041	6.53156	6.15883	5.75215	6.80769	6.46874	6.64451	6.55086	6.61539	6.59613
AT3G27325			0.0589336	0.816203	0.1954	0.255413	8.64854	8.70681	8.33154	8.64769	8.57418	8.29196	8.47966	8.18036	8.2854	8.67105	8.35285	8.02085	7.88496	7.77928	7.81317	7.74735	7.80183	7.75387
AT4G26980			0.0588769	0.901058	0.236117	0.5804	5.60638	6.1893	5.89282	5.43203	6.08628	5.76747	5.61499	4.99395	5.92636	5.87963	5.83645	5.37237	6.21342	5.81134	6.05691	6.16709	5.99509	5.75205
AT3G03320			0.058802	0.909171	-0.190157	0.728822	4.62287	4.36132	5.35562	4.94056	5.34126	4.92285	4.18694	5.75913	5.20528	5.16447	5.02744	5.13693	5.21712	5.32003	5.30407	5.12185	5.23757	5.31509
AT3G02680	NBS1		0.0587533	0.926768	0.02687	0.969522	4.89718	4.36132	5.55774	5.65233	5.24525	4.69738	5.30502	5.36299	4.4556	5.69477	4.4851	4.9555	5.06124	5.16155	4.78528	4.86507	5.02472	4.9893
AT3G27610			0.0586878	0.878644	0.429677	0.147865	6.2846	6.1337	6.12268	6.29982	6.11373	6.29669	6.31842	6.0696	4.4556	5.53871	6.07383	5.57472	6.54725	6.47886	6.41774	6.61593	6.25313	6.39699
AT5G61170	RPS19C		0.0586846	0.791839	-0.475554	0.000452812	7.87325	7.75782	7.63654	7.5905	7.61348	7.47057	8.03459	8.26121	8.39198	8.00642	8.12889	7.94984	9.09644	9.21309	9.34909	9.00454	9.23235	9.24256
AT4G37685			0.0586627	0.962855	-0.158209	0.881283	3.19531	3.25064	4.4901	3.68961	4.6369	4.10156	3.98592	3.51487	3.99649	3.87	4.02355	5.04907	3.7281	3.62194	3.20771	3.14834	3.52295	3.75014
AT4G20980	TIF3D1		0.0586406	0.741369	-0.204335	0.111214	8.77853	8.67795	8.75814	8.56192	8.48241	8.49865	8.74159	8.99238	8.83141	8.63938	8.85122	8.89467	9.28571	9.10727	9.31125	9.1247	9.21339	9.19433
AT5G19440			0.058612	0.841423	0.118816	0.716872	6.6484	6.80218	6.67977	6.16312	6.9242	6.48518	6.55488	6.54182	6.91434	6.00422	6.78505	6.33853	8.06871	7.92084	8.12433	8.01045	7.92982	8.005
AT4G35890	LARP1C		0.0586093	0.787874	-0.0567075	0.779868	8.80651	8.70681	8.70945	8.88352	8.88414	8.90089	8.97683	8.55285	8.91422	8.91806	9.00835	8.86923	8.83537	8.60066	8.78228	8.53476	8.83298	8.6645
AT1G55540	NUP214		0.05858	0.798563	0.111822	0.538504	8.86089	8.84306	8.86361	8.6153	8.77233	8.87415	8.5813	8.60884	8.40477	8.53308	9.03107	8.87563	8.22514	8.11067	8.08466	8.03147	8.14883	8.06584
AT4G37210			0.0585731	0.83727	-0.239154	0.319193	7.03644	7.06254	6.59041	6.59379	6.689	6.77261	7.21436	7.0464	7.26223	6.50368	6.91291	7.18366	7.21156	7.09348	7.13742	7.01014	7.06326	7.19018
AT2G21270	UFD1		0.0585671	0.742577	-0.129334	0.462857	7.97538	7.82956	7.73712	8.14745	7.86837	7.97715	8.08581	8.12384	7.83461	8.24397	8.06426	7.90048	8.47616	8.32774	8.31174	8.29132	8.34527	8.30853
AT1G30500	NFYA7		0.0584753	0.844275	-0.233807	0.357861	6.91832	6.691	6.8941	6.45428	6.31631	6.48518	6.8198	7.02598	6.45496	7.07678	6.86312	6.6976	6.66798	6.61047	6.5446	6.58782	6.61801	6.44775
AT4G39120	IMPL2		0.0584061	0.857156	-0.0681407	0.83632	6.85542	6.93822	6.81741	7.5636	7.02883	7.1071	7.50517	7.33903	6.72342	7.11413	7.11787	6.8869	7.34552	7.27283	7.43545	7.2596	7.31682	7.30659
AT5G54855			0.0583757	0.849178	-0.196449	0.440058	6.93869	7.03245	7.14485	6.79225	7.15308	6.33641	7.32507	7.32238	7.17536	7.03844	6.91291	6.93672	7.16582	6.9626	6.95317	7.02519	7.03997	6.84869
AT5G57030	LUT2		0.0583497	0.832268	-0.140085	0.439237	9.74618	9.29352	9.59562	9.57125	9.49011	9.39514	9.49542	9.57357	9.44656	9.89609	9.79272	9.71031	9.4636	9.83754	9.75739	9.76567	9.51625	9.61987
AT1G30330	ARF6		0.0583216	0.83004	0.307691	0.0226348	9.60992	10.0089	9.98561	9.91779	10.1121	9.80921	9.60919	9.65561	9.7113	9.43222	9.61235	9.63686	9.0755	9.08867	8.64846	8.78693	8.99565	8.8917
AT3G08780			0.0582937	0.82692	-0.00493801	0.988066	7.03644	7.53986	7.62158	7.46527	7.68841	7.06042	7.50517	7.45048	7.29006	7.39773	7.56981	7.35833	7.49663	7.2767	7.42327	7.34844	7.2924	7.38856
AT3G10970			0.0582657	0.653682	-0.0976823	0.402542	9.44171	9.36166	9.36808	9.32517	9.36721	9.39984	9.34588	9.41378	9.50116	9.60286	9.56642	9.39099	9.52882	9.51013	9.58058	9.58398	9.38955	9.46913
AT5G64270			0.0582503	0.685329	-0.000749173	0.996135	10.0731	10.1661	10.0652	10.2036	10.0062	9.92772	10.1829	9.98142	10.1323	10.0437	10.1107	10.0099	10.5571	10.3877	10.3463	10.3507	10.3371	10.4354
AT5G04160	UUAT1		0.0581894	0.927838	-0.0381233	0.946091	6.49179	6.65196	5.9892	6.26684	6.81139	6.5201	7.06922	5.80778	6.12487	6.44627	6.88823	6.41081	5.74941	6.31533	6.39796	6.12858	5.80096	6.39354
AT3G52950	CBSCBSPB3		0.0581427	0.861841	-0.0159629	0.965212	7.52819	7.62298	7.1861	7.34403	6.89286	6.91058	7.2818	7.14438	7.1452	7.36711	7.20038	7.46404	7.10723	7.19722	7.49718	7.24167	7.23715	7.17821
AT1G67740	PSBY		0.0581072	0.765076	-0.525124	1.36549e-11	13.4337	13.3389	13.5297	13.3757	13.3905	13.3889	14.06	13.857	13.784	13.715	14.1525	13.9968	13.0533	13.1734	13.2212	13.0423	13.0942	13.1405
AT5G18210			0.0581042	0.862408	0.332689	0.270674	6.15131	6.24284	6.03508	6.05136	6.47288	6.2138	5.92728	5.80778	5.51929	5.83559	6.11695	6.05251	6.97306	6.78643	6.81828	7.03712	6.72166	6.63461
AT3G44890	RPL9		0.0580876	0.763469	-0.252897	0.023251	9.65986	9.3797	9.36359	9.42571	9.43949	9.2467	9.66919	9.64225	9.76683	9.52527	9.80266	9.67405	10.3555	10.5824	10.6453	10.4006	10.4694	10.5509
AT5G61830			0.0579862	0.850642	0.0822312	0.812929	6.99813	6.52804	6.5276	6.16312	6.57514	6.58749	6.27494	6.77993	6.1854	6.61209	6.38735	6.60819	6.20812	6.27718	6.25684	6.20459	6.19809	6.17797
AT4G31750	WIN2		0.0578953	0.883408	-0.188494	0.557922	6.5191	6.57054	6.76392	6.62014	6.7602	6.55419	6.36062	7.20012	6.76368	6.58574	6.58458	7.18366	6.4383	6.52841	6.90843	6.48271	6.66697	6.5871
AT3G21175	GATA24		0.0578449	0.875888	-0.187499	0.617567	5.32619	5.7458	6.20526	6.51171	5.70831	6.12587	6.03545	5.85485	6.45496	6.32409	5.83645	6.37512	7.35275	7.16416	7.22142	7.26214	7.09374	7.21579
AT2G14255	PAT23		0.057829	0.775463	0.0471498	0.845524	7.6811	7.49643	7.86963	7.96415	8.07099	7.84569	7.63119	7.91761	7.89022	7.94557	7.75865	7.63976	8.00901	7.86921	7.96541	7.87413	7.86614	7.932
AT1G19710			0.0577908	0.866026	0.242103	0.442192	6.62345	6.29447	6.35747	6.23309	6.0583	6.48518	5.92728	5.75913	6.12487	6.25888	6.55353	5.91013	6.75415	6.53812	6.57575	6.71949	6.52882	6.45439
AT4G15165	PAC2		0.0577709	0.958368	-0.0755571	0.941673	4.40594	4.15338	4.83946	2.53121	4.3899	4.27511	3.47337	4.2374	3.99649	4.43977	4.83424	4.36685	3.75742	3.71619	3.45748	3.9658	3.27956	3.54164
AT1G29740			0.057762	0.959938	-0.00222213	0.998624	2.89527	3.61787	4.35192	2.9186	3.97681	2.63098	3.12728	3.51487	3.31912	3.87	3.3408	3.84753	3.31996	3.29544	3.20771	3.23374	3.22553	3.26801
AT2G01720	OST1B		0.0577306	0.712846	-0.0610321	0.735102	8.42854	8.30269	8.40327	8.55511	8.4012	8.41764	8.28522	8.69544	8.35293	8.52617	8.66763	8.25487	9.17121	9.20499	9.15504	9.15785	9.08132	9.12168
AT3G46740	TOC75-3		0.0577282	0.850675	-0.369044	0.00669911	10.6563	10.7296	10.6316	10.3681	10.5121	10.3838	11.1064	11.0823	10.8525	10.6557	10.7506	11.0173	9.83507	10.0233	10.0238	9.60015	9.95876	10.111
AT3G18440	ALMT9		0.0576583	0.870408	0.344992	0.131358	7.23067	7.42874	7.44591	7.2459	7.01434	7.25951	6.8198	6.5703	7.26223	7.07678	6.31513	7.33994	7.21685	7.07581	7.09506	6.92604	7.16004	7.12097
AT4G00335	RHB1A		0.0576098	0.884757	-0.0899321	0.8392	5.79695	6.1893	6.20526	6.19853	5.63443	6.12587	5.61499	6.10896	6.12487	6.29185	6.55353	5.63632	7.21156	6.92363	6.79579	6.81611	6.98616	6.98324
AT3G09550			0.0575462	0.907603	0.25395	0.638171	5.55452	4.70441	4.93935	4.18939	5.1424	5.51397	5.01913	4.37293	5.31772	5.01452	4.83424	4.63173	5.88844	5.74021	6.1004	5.85973	5.92479	5.7945
AT5G54930			0.0574959	0.923992	-0.221257	0.730557	3.83991	4.98137	5.28143	4.85438	4.3899	4.43001	4.52051	5.42668	4.63993	4.18284	5.19779	4.74791	6.50032	6.54777	6.81828	6.84014	6.57275	6.2522
AT1G80860	PLMT		0.0574923	0.851936	-0.0921035	0.803586	6.40661	5.88701	6.16456	6.05136	6.49392	6.65187	6.03545	6.62563	5.92636	6.38647	6.61499	6.54535	7.23781	7.29399	7.48785	7.18383	7.35034	7.31755
AT1G11910	APA1		0.0574305	0.771295	-0.0694226	0.662336	10.3452	10.2003	10.151	10.0713	10.3296	10.2781	10.0246	10.2862	10.3463	10.3905	10.4084	10.3249	11.9753	11.705	11.9068	11.8033	11.9071	11.7109
AT4G38910	BPC5		0.0574258	0.901559	-0.0905099	0.853892	5.26297	5.3171	5.67829	6.16312	6.00066	5.82445	5.74812	5.48769	5.85362	5.92237	5.72937	6.26243	5.69741	6.00114	5.52988	5.70384	5.70057	5.71937
AT5G10940			0.0574135	0.759933	0.0799583	0.666354	8.24444	8.59803	8.55269	8.52753	8.56426	8.46321	8.47966	8.35423	8.15526	8.53308	8.44034	8.44761	8.66885	8.5057	8.45384	8.54629	8.52934	8.38693
AT1G70490	ARF2-A		0.057384	0.815721	0.00176746	0.995201	9.07846	8.46918	8.88256	8.7407	8.68354	8.55024	8.61656	8.78322	8.39198	8.9494	8.80582	8.84986	10.0166	10.0778	10.1459	10.0616	9.97855	10.0306
AT1G69850	NPF4.6		0.0573792	0.825936	0.378295	0.00396166	9.05532	9.22866	9.26596	9.47707	9.17866	9.19902	8.81172	8.82519	8.83141	9.01009	8.68922	8.9803	9.44738	9.24358	9.16897	9.3494	9.35615	8.96497
AT1G70518			0.0573639	0.927689	-0.198018	0.755686	4.81141	5.81813	4.35192	4.76273	4.3899	4.43001	3.75229	5.29635	5.08333	5.01452	4.6111	5.44302	5.85492	5.72329	5.56578	5.65823	5.78704	5.54384
AT2G31090			0.0573558	0.900875	0.437836	0.322604	5.70481	4.36132	5.20321	4.94056	5.08808	5.76747	5.12085	4.37293	4.4556	4.75558	5.11513	5.21976	6.76862	6.90373	7.04824	7.08099	6.72166	6.74155
AT4G30910			0.0573437	0.864514	0.331642	0.0787242	8.21968	8.26437	8.33154	8.23531	8.24862	8.33181	7.91224	8.07498	7.47116	8.09315	7.85094	8.0995	8.2369	8.29089	8.59843	8.60757	8.30758	8.00839
AT2G30260	U2B''		0.0571676	0.775898	0.0520304	0.829159	7.87325	7.72056	7.91941	7.77773	7.72446	7.73116	7.682	7.92866	7.67489	7.70975	7.78563	7.62464	8.44496	8.57573	8.47877	8.62644	8.36259	8.33394
AT1G12850			0.0571468	0.842491	-0.0609887	0.813582	8.41407	8.31524	7.97931	8.41914	7.9237	8.29196	8.24072	7.98263	8.14004	8.55362	8.38849	8.34986	8.10481	8.20917	8.3091	8.25604	8.09711	8.10432
AT1G08780	AIP3		0.0571085	0.863862	-0.232559	0.431829	6.31608	6.61182	6.28337	6.08958	5.94062	6.58749	6.62581	6.54182	6.06169	6.38647	6.67393	6.63862	6.63281	6.43795	6.61483	6.66672	6.36043	6.49034
AT5G57740	XBAT32		0.0570854	0.904868	0.143157	0.754318	6.00444	6.07587	6.28337	5.43203	5.81248	5.36829	4.90968	5.98749	5.77702	5.69477	5.72937	5.95917	5.71246	5.4003	5.61801	5.49485	5.6756	5.39314
AT2G40960			0.0570335	0.861993	-0.123343	0.606738	8.09817	8.01024	8.05919	8.16545	8.4012	8.56703	8.3703	8.44931	8.63922	8.3651	7.98501	8.29362	7.07848	7.40605	7.30079	7.23651	7.07094	7.32481
AT5G64020	TBL14		0.0569922	0.87099	0.226012	0.430847	6.49179	6.61182	6.86899	7.10373	6.6332	7.1071	6.18386	6.91931	6.3531	6.85205	6.48934	6.54535	7.00703	7.11527	7.31141	7.21829	7.03801	7.02172
AT3G02340			0.0569812	0.875115	0.0905125	0.76996	7.59388	7.6628	7.65135	7.84631	7.63258	7.67029	7.52386	7.30553	7.2049	7.88203	7.94966	7.44695	8.28174	7.81033	7.73649	7.97833	7.87823	7.86386
AT1G53800			0.0568945	0.813247	0.00352007	0.989157	8.55927	9.06737	8.71651	8.79953	8.91176	8.79083	8.88584	8.89441	8.94955	8.62004	8.69634	8.80362	8.29929	8.49245	8.48229	8.16928	8.46158	8.45963
AT1G62590			0.0568264	0.868729	-0.057877	0.873777	6.67292	6.4391	6.73641	6.74513	6.82806	6.91058	6.90782	6.51276	6.94967	6.93788	6.64476	6.8088	6.02733	6.37794	6.02503	6.15619	6.22587	5.91484
AT1G33330			0.0568074	0.892108	0.210521	0.537478	6.57222	7.30835	6.20526	6.29982	6.57514	6.8294	6.75799	6.3903	6.40493	6.15519	6.31513	6.63862	7.87663	7.55057	7.63453	7.84049	7.54626	7.50658
AT5G22090			0.0567654	0.844286	-0.311345	0.0523302	8.48504	8.48037	8.85724	8.31006	8.35595	8.36099	8.55429	8.7147	8.84085	8.77382	8.74526	9.07233	10.4822	10.1363	10.2044	10.0819	10.3417	10.2402
AT3G09670			0.0567553	0.841332	-0.065079	0.817245	7.44519	7.40545	7.39404	7.29579	7.30367	7.50584	7.09444	7.25379	7.83461	7.27118	7.61563	7.59392	6.77222	6.76454	6.66948	6.51719	6.6846	6.82071
AT1G07010			0.0567141	0.828122	-0.167986	0.289898	9.33818	9.21533	9.2319	9.35686	8.88414	9.2519	9.40253	9.33712	9.26915	9.55274	9.30724	9.40433	7.27883	7.57278	7.54293	7.29976	7.57894	7.34816
AT5G22040			0.0566862	0.880803	0.241075	0.358555	6.74409	7.47422	6.81741	7.34403	7.48275	7.55717	7.2818	6.94128	7.26223	6.99905	6.88823	6.8353	6.68334	6.51208	6.48959	6.52144	6.40364	6.59913
AT2G39080			0.0566719	0.779823	-0.120738	0.529279	8.03335	7.96316	7.90712	8.16545	7.83578	7.8179	8.22937	7.99319	8.19995	8.12094	7.96154	7.9739	8.60374	8.51639	8.60275	8.46252	8.39201	8.68369
AT5G03420	PTST		0.0566712	0.830978	0.0201838	0.941769	8.45707	8.38833	8.05919	8.66678	8.35019	8.55024	8.43097	8.59505	8.39198	8.52617	8.06426	8.34986	8.34226	8.40406	8.38642	8.48011	8.18908	8.28546
AT1G50290			0.0566667	0.899685	-0.236996	0.517721	6.07974	6.07587	5.89282	5.97174	5.90964	5.70815	6.40162	5.70877	6.12487	6.47526	6.42216	5.63632	5.71246	5.52272	5.24992	5.38713	5.57657	5.39314
AT3G49060	PUB32		0.0566312	0.853004	-0.126269	0.595493	7.90466	8.0707	7.57576	8.11074	8.26095	7.74598	8.04757	8.03466	8.229	8.30984	7.91343	8.00925	7.7364	7.81832	7.6555	7.87246	7.55996	7.60379
AT3G08010	ATAB2		0.0565813	0.815721	-0.11492	0.564065	8.82304	8.60826	8.45481	8.30194	8.11918	8.32195	8.60783	8.37052	8.45481	8.63296	8.70344	8.57104	9.3125	9.33368	9.29463	9.23949	9.27536	9.25734
AT5G61450			0.056533	0.923896	0.139387	0.761651	6.99813	6.691	6.84343	6.72099	6.29249	6.4494	6.90782	5.36299	7.1144	6.58574	6.75806	6.05251	7.20891	7.08025	6.88019	6.97337	6.97187	7.07651
AT2G32910			0.0564725	0.740643	-0.0233354	0.909105	8.57887	8.56688	8.45481	8.68562	8.6651	8.83309	8.57235	8.88877	8.63922	8.62651	8.70344	8.47315	8.16075	8.08108	8.09238	8.10131	8.04445	8.02297
AT3G10740	ASD1		0.0564502	0.787149	-0.060902	0.740441	9.37227	9.3677	9.2319	9.3411	9.26075	9.06357	9.34062	9.30359	9.37039	9.42109	9.39307	9.18483	10.0639	9.86383	9.62646	9.77549	9.86938	9.77169
AT1G23740	AOR		0.0564501	0.789698	-0.228882	0.0345618	10.7239	10.526	10.6052	10.4438	10.3981	10.5535	10.8267	10.7408	10.6897	10.8467	10.7072	10.8157	8.45283	8.77911	8.78799	8.77718	8.49978	8.59189
AT5G01780			0.056315	0.869245	0.41112	0.0623466	7.12798	6.93822	7.05862	7.27935	7.37346	6.58749	6.72606	6.45283	6.24349	7.01888	6.98451	6.54535	6.99784	7.06018	6.8979	6.81957	7.02027	6.94841
AT4G10620			0.0562324	0.880852	0.102206	0.753666	6.81192	7.06254	7.28435	7.15869	6.98491	6.93666	6.72606	6.96293	6.45496	6.93788	7.20038	7.16287	5.9212	5.86376	6.18939	5.79798	5.8284	6.1659
AT2G30550			0.0561717	0.878122	0.234134	0.297406	8.40677	8.62852	8.09212	8.21816	8.06397	8.66388	8.03459	7.79022	8.25748	8.32585	8.24035	8.04376	8.20266	7.88579	7.86091	8.05952	8.00791	7.71985
AT5G24740			0.0560964	0.806702	0.105381	0.508965	10.0405	10.2761	9.8153	10.0617	10.172	10.1446	9.98802	10.1107	9.96975	10.0291	9.92297	9.87588	9.11639	8.96275	8.76017	9.03088	8.76596	8.88925
AT4G10470			0.0560483	0.887094	0.00966314	0.984996	6.57222	6.07587	5.67829	6.08958	6.40785	6.29669	6.03545	6.02913	5.85362	6.7608	6.35169	5.95917	6.65635	6.80532	6.64871	6.51719	6.67959	6.74697
AT5G29975.1	NA		0.0560006	0.988757	0.150622	0.912353	3.19531	4.15338	5.55774	4.76273	3.97681	3.67558	4.66222	5.0757	3.31912	4.43977	3.3408	4.04216	2	2.1426	2.44764	2.34523	2.18122	2.0708
AT5G47080	CKB1		0.0559938	0.803876	0.277119	0.177323	7.34192	6.65196	7.10238	7.00718	7.24282	7.15231	6.72606	6.8279	6.682	6.66338	7.00761	7.12039	7.96883	7.88198	7.75605	7.79379	7.82245	7.83365
AT5G03455	CDC25		0.0559746	0.836827	0.291232	0.109873	8.16885	7.58202	7.77817	7.80095	7.96948	7.8864	7.32507	7.83786	7.34416	7.84918	7.60052	7.46404	9.29511	9.0715	9.20996	9.27203	9.12116	9.01408
AT2G27860	AXS1		0.055936	0.762138	0.393107	6.65957e-06	10.4677	10.4109	10.474	10.4215	10.4271	10.3885	9.97449	9.87126	9.93932	10.1732	10.0919	10.1538	11.1599	10.9427	11.0838	11.197	10.8996	10.9113
AT3G52050			0.0559107	0.834608	0.0610741	0.82963	7.19725	7.6628	7.41154	7.32813	7.40712	7.68575	7.21436	7.65048	7.23385	7.15054	7.40561	7.54657	7.69532	7.68629	7.47138	7.66903	7.45383	7.57668
AT1G61010	CPSF73-I		0.0558791	0.803049	0.053246	0.811513	8.26071	8.49147	8.41199	8.17437	8.67895	8.51605	8.42104	8.64277	8.39198	8.19252	8.20081	8.39511	8.33011	8.29471	8.33013	8.21593	8.31164	8.25823
AT5G14105			0.0557959	0.930852	-0.262251	0.675926	4.51848	4.15338	5.49346	4.85438	4.47701	4.43001	5.30502	5.60246	3.6972	4.5529	4.34703	5.21976	7.01918	6.46874	6.68589	6.82302	6.58621	6.64625
AT2G19760	PRO1		0.0557869	0.80164	-0.171969	0.296091	8.50566	8.4119	8.47159	8.29378	8.35595	8.56703	8.76535	8.69544	8.3263	8.484	8.71049	8.57104	9.27751	9.36447	9.47361	9.51155	9.17204	9.25306
AT1G75660	XRN3		0.0557421	0.697822	-0.00539788	0.974744	9.76626	9.72832	9.84136	9.84982	9.90968	9.90479	9.74284	9.95735	9.69057	9.85256	9.88605	9.88225	9.80861	9.67872	9.60667	9.69825	9.6771	9.55652
AT2G19950	GC1		0.055718	0.748079	0.111014	0.47823	8.44287	8.72574	8.44635	8.5065	8.67435	8.67941	8.3703	8.45696	8.65	8.61353	8.44034	8.27437	8.09192	8.01772	8.08621	8.08273	8.00491	7.94266
AT1G01840			0.0556687	0.954903	0.14197	0.878278	3.19531	4.54304	4.35192	4.66486	4.3899	3.40374	3.12728	4.49681	3.6972	4.18284	4.02355	4.36685	3.53841	3.4679	3.37893	3.39073	3.47745	3.4113
AT5G55050			0.0555978	0.921584	-0.179034	0.67933	6.31608	6.61182	6.49514	6.45428	6.24363	5.76747	6.55488	6.77993	6.682	6.50368	6.02938	6.37512	5.97212	6.8345	6.5265	6.18328	6.73139	6.33002
AT5G15530	BCCP2		0.0555846	0.947055	-0.199227	0.701962	6.6484	6.39248	6.9904	6.3636	6.0583	6.2138	6.96365	6.5703	6.84097	6.41668	6.42216	6.72621	4.47451	4.83385	4.32248	3.5982	4.58418	5.00746
AT5G42920	THO5B		0.0555393	0.807673	0.042302	0.859382	8.44287	8.36438	8.34981	8.22676	8.24862	8.25098	7.85435	8.5741	8.39198	8.12094	8.27883	8.30315	8.49587	8.36641	8.4076	8.29257	8.31972	8.48578
AT1G18490	PCO3		0.0554733	0.910387	0.148681	0.736877	5.8409	5.88701	5.73499	6.0121	6.89286	6.07981	6.31842	5.75913	6.3531	6.11891	5.88716	5.6954	6.82857	6.90873	6.95317	6.87711	6.74345	6.90789
AT4G10080			0.0554564	0.792962	-0.0786599	0.630835	10.0405	9.77904	9.76854	9.79882	9.99333	10.186	9.95051	9.99986	10.0288	9.89341	10.2186	9.98941	9.87951	9.76566	9.67606	9.79976	9.71282	9.64727
AT5G37930			0.0554521	0.901183	-0.0442442	0.919159	6.5191	7.12089	6.28337	6.96668	6.9242	6.93666	6.44149	7.33903	6.76368	7.18605	6.58458	6.47965	7.14932	6.93592	6.98335	7.06068	6.99224	6.85622
AT5G24930	COL4		0.0554481	0.649453	-0.144322	0.0374304	12.2577	12.3885	12.2596	12.2624	12.4113	12.4353	12.4152	12.4786	12.4524	12.6033	12.422	12.5061	11.6454	11.6851	11.5801	11.6409	11.5907	11.5129
AT3G24010	ING1		0.0553889	0.8835	-0.0938924	0.775293	7.12798	6.52804	7.1861	7.27935	7.68841	6.98745	7.14361	7.14438	7.37047	7.45707	7.45686	7.16287	6.97929	6.84497	6.76137	6.69711	6.90899	6.81557
AT3G43690.1	NA		0.0552583	0.921025	-0.33527	0.244947	7.11013	8.46918	8.02549	7.95383	8.15925	8.02655	8.20642	8.5457	7.97839	8.02615	8.48217	8.6176	7.08138	7.18078	6.99327	6.87379	6.83875	7.33384
AT4G27880	SINAT4		0.0552114	0.891793	0.104383	0.784949	7.11013	6.76606	6.24485	6.0121	6.72504	6.77261	6.78923	6.65252	6.63936	6.41668	6.27761	6.51288	7.60142	7.45642	7.193	7.44337	7.40605	7.26568
AT3G13180			0.0551876	0.830401	-0.191532	0.315335	7.66896	8.25136	7.85692	7.65565	7.74216	7.91291	8.0215	8.12384	7.81558	8.20988	8.07524	7.84937	7.76195	7.90092	7.93999	7.66903	7.83039	7.93081
AT1G38065			0.0551773	0.899029	-0.0371204	0.930925	6.49179	6.4391	7.2262	7.04658	7.17929	6.91058	7.14361	6.73031	6.91434	6.58574	7.47355	6.78179	7.0958	7.41662	7.30079	7.16493	7.17437	7.32662
AT3G19420	PTEN2A		0.0551679	0.704512	0.0906226	0.469999	9.56477	9.47786	9.57247	9.54742	9.56161	9.65282	9.43252	9.44488	9.47715	9.45787	9.55862	9.47347	9.75919	9.59592	9.65902	9.76432	9.57919	9.49992
AT5G45590			0.05513	0.868267	-0.269371	0.426997	5.60638	5.58926	5.84211	5.24148	5.77859	5.64628	6.03545	5.98749	5.51929	5.83559	5.7839	6.00659	5.64345	5.7176	5.60081	5.58699	5.6191	5.6107
AT5G66270			0.0550476	0.944371	-0.482739	0.10167	6.2846	6.61182	6.79091	6.86016	6.40785	6.41271	7.4079	7.21823	6.80284	6.7608	6.75806	7.14179	3.2801	3.78304	3.29586	3.10366	3.82497	3.26801
AT1G15880	GOS11		0.0549882	0.824252	-0.150131	0.54597	7.16303	7.25723	7.14485	6.74513	7.02883	7.15231	6.75799	7.27125	7.05074	7.48585	7.23993	7.33994	8.90909	8.7192	8.70188	8.7754	8.79523	8.59715
AT1G73950			0.0549669	0.881097	0.12553	0.735059	6.62345	6.3443	6.20526	6.51171	5.94062	6.96228	6.36062	6.4219	6.1854	6.32409	6.02938	6.57712	7.38833	7.23949	7.19873	7.14302	7.40149	7.1063
AT3G26070	PAP4		0.0549532	0.876842	-0.105004	0.676292	9.8891	9.25495	9.20706	9.37244	9.03532	9.45951	9.42259	9.36178	9.42161	9.78179	9.4574	9.50684	10.7293	10.6502	10.671	10.8155	10.4822	10.569
AT5G01400	ESP4		0.0549378	0.773843	0.0361446	0.849977	9.05998	9.13972	8.7986	9.12808	9.12234	9.20439	9.14322	9.08906	8.73346	9.03465	8.95587	9.22549	8.33255	8.30896	8.28642	8.26621	8.32374	8.1713
AT4G39840			0.0548795	0.930877	0.0685046	0.903314	6.5459	6.3443	6.16456	6.29982	6.14066	5.58164	6.36062	6.1846	5.85362	6.22514	6.19952	5.95917	5.48594	6.22203	6.69807	6.34075	6.0544	6.08697
AT5G57300	COQ5		0.0548598	0.874476	-0.346265	0.248341	5.96526	5.21363	5.9892	6.29982	5.87797	5.76747	6.40162	6.54182	6.12487	6.32409	6.02938	5.85937	7.10438	6.9626	6.83309	6.76682	6.90899	7.0592
AT1G62330	OFUT15		0.0547922	0.812153	0.228941	0.195366	7.63191	8.19815	7.86963	7.80095	7.89234	7.74598	7.23719	7.68995	7.47116	7.82686	7.5542	7.8363	7.76195	7.7559	7.88598	7.78498	7.74775	7.71157
AT5G03880			0.0547893	0.881565	0.0301641	0.926385	9.28348	8.79906	8.65907	8.67308	8.7937	8.76195	8.62524	8.43389	9.02602	9.14252	8.81894	8.7489	11.7693	11.4303	11.771	11.7503	11.5153	11.5557
AT1G20770			0.0547771	0.807673	-0.000571026	0.998597	6.93869	6.97032	7.0135	7.15869	7.33899	6.98745	7.19116	6.91931	7.34416	7.1684	6.96104	7.00837	7.22737	7.2631	7.12545	7.14577	7.08807	7.22746
AT1G32940	SBT3.5		0.0547507	0.890287	-0.00770797	0.985692	7.21406	6.9054	6.86899	6.86016	6.59476	6.85697	6.69341	6.48311	6.87812	6.99905	6.93717	7.26391	5.76394	6.09184	5.897	5.75529	6.0544	5.78926
AT1G65410	TGD3		0.0547459	0.828874	0.151858	0.498405	7.52819	6.93822	7.47949	7.60377	7.73334	7.92599	7.23719	7.59611	7.29006	7.44246	7.5542	7.39444	7.7906	7.92948	7.93141	7.81126	7.82813	7.85512
AT2G48110	MED33B		0.0546794	0.752874	-0.00926716	0.965353	8.59179	8.58772	8.60686	8.67936	8.76802	8.97826	8.5813	8.84281	8.58408	8.72637	8.68206	8.8368	8.39802	8.32494	8.25789	8.30988	8.22652	8.28732
AT3G62140			0.0546669	0.881289	-0.0844327	0.820532	6.81192	6.07587	6.3209	6.56694	6.29249	6.77261	6.36062	6.59823	6.24349	7.01888	6.52179	6.51288	6.46076	6.45855	6.31073	6.42487	6.45444	6.18995
AT5G57250			0.0546457	0.841732	0.155006	0.424317	8.05217	8.35225	7.97931	7.98458	8.32105	8.10913	7.98149	8.07498	8.0122	8.22703	7.87627	7.66953	6.66798	6.65874	6.60624	6.4294	6.69458	6.62876
AT2G04230			0.0546064	0.864514	0.223268	0.375967	7.40184	7.09201	6.59041	7.00718	7.2552	7.25951	6.66001	6.67892	7.1144	7.07678	7.05273	6.86134	7.41847	7.18902	7.21295	7.19718	7.3535	7.1063
AT5G48040			0.0545949	0.927535	-0.268634	0.607378	4.89718	5.95275	4.73214	5.37127	4.84773	4.56988	4.79125	5.15306	5.42202	5.74325	5.19779	5.51038	5.31897	5.32003	5.20509	4.94321	5.46442	5.23258
AT5G04110	GYRB3		0.0544711	0.883717	0.193413	0.520118	7.12798	7.14921	6.9904	6.69643	7.04317	6.12587	6.69341	6.51276	7.1452	6.61209	6.81155	6.51288	6.53883	6.48891	6.70211	6.58376	6.57815	6.4107
AT1G10450	SNL6		0.0543815	0.820223	0.222849	0.138984	8.57887	8.67795	8.64434	8.76452	8.81893	9.00931	8.18309	8.44931	8.63922	8.47685	8.63091	8.76966	8.21988	8.18362	8.09545	7.97988	8.19084	8.15815
AT4G20270	BAM3		0.0542773	0.874253	-0.289267	0.135221	8.04279	8.14289	8.53683	8.18324	8.36168	8.18724	8.56335	8.35423	8.45481	8.49111	8.66763	8.67744	8.84394	8.88626	8.69379	8.31356	9.0067	8.85769
AT5G06580	DLD		0.0542615	0.78682	0.259866	0.1344	7.18024	7.58202	7.37633	7.60377	7.78547	7.67029	7.11924	7.33903	7.44664	7.31994	7.3704	7.18366	8.24727	8.15341	8.1746	8.11544	8.18466	8.11273
AT3G56980	ORG3		0.0542054	1	-1.12768	0.875182	2	2	2	2	2	2	3.12728	2	2	2	2	2	4.92573	2	2	2.62359	3.82497	4.09398
AT1G52600			0.054137	0.876214	0.118033	0.764364	6.72076	6.3443	6.42795	6.16312	5.59602	5.70815	6.08663	6.22099	5.99561	5.87963	5.88716	6.37512	7.62746	7.70077	7.57191	7.58621	7.60958	7.54905
AT4G31670	UBP18		0.0541053	0.834741	0.125733	0.609725	7.23067	7.62298	7.4628	7.10373	7.51399	7.25951	7.04354	7.21823	7.29006	7.47153	7.25931	7.14179	7.23781	6.95538	7.04506	6.96715	7.07094	7.04608
AT2G31610	RPS3A		0.05404	0.837661	-0.320821	0.0168433	9.29142	9.14676	9.29454	9.26798	8.91567	9.08705	9.53742	9.69817	9.63197	9.20876	9.53099	9.2892	9.83077	10.0433	10.0402	9.76746	9.95254	10.0297
AT3G01400			0.0540319	0.856889	-0.00942904	0.979901	7.01741	6.52804	7.47949	7.02702	6.89286	6.88403	7.11924	6.96293	6.682	7.01888	7.09648	7.12039	7.47693	7.28249	7.26575	7.39089	7.32005	7.15803
AT4G16265	NRPB9B		0.0539648	0.935588	0.417264	0.576048	4.51848	3.25064	4.61619	4.18939	4.6369	2.63098	2.67105	3.92091	4.24423	3.87	4.34703	3.84753	5.11886	4.95477	5.11103	5.07634	4.95172	5.01645
AT4G02070	MSH6		0.0539181	0.881795	-0.129316	0.608681	7.58098	8.50249	8.21679	8.15648	8.16582	8.30203	8.07317	8.21686	8.44246	8.15717	8.56236	8.28403	6.6169	6.65279	6.49426	6.37405	6.59423	6.62876
AT1G79920			0.0539014	0.761146	-0.222366	0.0196135	10.4571	10.6302	10.4967	10.3025	10.4217	10.1334	10.7593	10.552	10.6607	10.5642	10.6293	10.6426	10.1218	10.2386	10.1821	10.0721	10.1646	10.1452
AT1G47625	NA		0.053894	0.964484	0.0369163	0.979294	2.89527	3.25064	3.61	4.44662	2.40735	3.67558	3.47337	3.73213	3.6972	2.52863	3.82979	3.35575	3.81434	3.92795	3.53197	3.80767	3.73115	3.66117
AT1G42375.1	NA		0.0538888	0.998391	0.760107	0.765655	2	3.91033	4.35192	2	2	2.63098	3.12728	2	2	2.91465	2.59548	3.35575	2	2.1426	2	2.09436	2	2.0708
AT1G55820	GIP1L		0.0536906	0.870408	-0.0644793	0.83713	6.74409	6.97032	7.39404	7.27935	7.07144	7.25951	7.19116	7.28849	6.682	7.15054	7.33431	7.33994	6.165	5.97278	5.9455	6.07752	5.99105	5.87088
AT5G23395	MIA40		0.0536563	0.857069	-0.0403677	0.923903	6.31608	5.88701	5.73499	6.23309	6.19306	6.48518	5.98238	6.4219	6.63936	6.00422	6.11695	6.09701	6.68334	6.67936	6.66121	6.70086	6.6619	6.5032
AT5G03660			0.0536435	0.764105	0.0759332	0.667348	8.83939	8.52427	8.65907	8.60214	8.55428	8.57535	8.43097	8.62929	8.58408	8.55362	8.7245	8.38618	8.79705	8.70921	8.90997	8.8364	8.71785	8.7054
AT4G28480			0.0536089	0.816057	-0.131571	0.56926	7.48729	7.03245	7.30322	7.35975	7.29171	7.19615	7.23719	7.74096	7.29006	7.30387	7.42289	7.44695	7.56664	7.47676	7.66795	7.62228	7.45383	7.47919
AT3G09770	LOG2		0.0535109	0.792957	-0.123733	0.40654	9.10573	9.29985	9.15087	9.12808	9.0985	9.44141	9.20243	9.34126	9.50116	9.35633	9.37542	9.16929	9.25968	9.0411	9.02567	9.07927	9.13999	8.95272
AT1G69740	HEMB1		0.0534689	0.815119	0.0102465	0.962127	10.5544	10.2632	10.3433	10.2737	10.2233	10.2653	10.4358	10.318	10.343	10.2232	10.2136	10.3527	10.6984	10.6643	10.955	10.8726	10.4997	10.7782
AT5G41870			0.053377	0.892181	-0.128624	0.681541	7.2471	7.53986	7.14485	7.70573	7.17929	6.98745	7.46705	7.71568	7.1144	7.51407	7.70313	6.91203	7.4592	7.41134	7.55638	7.21829	7.52824	7.50179
AT5G03415	DPB		0.05336	0.850077	-0.44238	0.00550768	7.2471	7.35772	6.8941	7.32813	7.38477	7.5904	7.63119	7.84952	7.65362	7.68514	7.91343	7.6987	6.70232	6.90873	6.64031	6.64739	6.84548	6.61105
AT4G19190			0.0532749	0.83288	0.151704	0.406526	8.54605	8.30269	8.59924	8.38881	8.76802	8.51605	8.28522	8.31269	8.17031	8.66477	8.49857	8.28403	8.41192	8.17846	8.12433	8.15292	8.21877	8.19921
AT2G01640			0.0532593	0.923128	-0.574873	0.127342	4.89718	4.84952	5.03277	5.43203	5.1424	4.92285	5.01913	6.29112	5.69612	5.48269	5.27598	5.37237	5.51198	5.20283	5.18215	5.25037	5.16048	5.35818
AT5G24580	HIPP09		0.053221	0.944017	-0.351139	0.362092	6.76706	7.45166	7.44591	7.29579	7.26747	7.54026	7.36708	7.68995	7.71651	7.51407	7.43998	8.07746	5.24843	5.76798	5.53894	4.61746	5.34915	6.10395
AT4G33510	DHS2		0.0532103	0.696124	-0.0623934	0.619416	10.1027	9.98159	9.93508	9.95967	9.87802	9.84752	10.129	10.0181	9.83454	9.98949	10.0865	9.99823	11.1911	11.1196	11.3162	11.1719	11.1325	11.169
AT5G64780			0.0531725	0.927089	-0.157207	0.737226	6.1858	6.39248	5.9892	5.79795	5.81248	5.87927	5.12085	6.1846	6.24349	6.25888	6.52179	6.22281	5.91471	5.7119	5.18215	5.79095	5.50468	5.454
AT5G50960	NBP35		0.0531493	0.853388	0.106425	0.717197	7.26334	7.03245	7.14485	6.79225	7.15308	6.98745	7.0174	7.10598	7.2049	6.58574	6.81155	7.09867	8.26525	7.90717	8.24964	8.17063	8.06958	8.04621
AT4G35750			0.053087	0.923286	-0.0192064	0.965212	9.60356	9.11839	9.42087	9.30906	9.3615	9.45049	9.0301	9.1231	9.11429	9.80481	9.77936	9.35021	11.2998	10.8094	10.4405	10.4701	11.1911	10.7669
AT1G56140			0.0530806	0.902888	0.679041	0.000238205	8.13395	8.4119	8.51271	8.58886	8.35595	8.55866	7.09444	8.06501	7.77677	8.06482	7.52248	7.79638	7.80471	7.72506	8.28103	8.04335	7.83378	7.82982
AT3G02390			0.0530594	0.966103	-0.246223	0.876948	2.51599	2	3.34448	2	3.39574	3.40374	2	2.55034	4.4556	2.52863	3.01574	3.02824	4.54347	4.27622	4.21353	4.35695	4.4255	4.12758
AT4G33700	CBSDUF6		0.0530559	0.83288	-0.365804	0.18731	5.88356	5.7458	5.67829	5.88746	5.59602	6.03222	6.27494	6.0696	5.92636	6.22514	5.93614	6.33853	8.19196	8.31556	8.49166	8.22248	8.24785	8.37998
AT5G63870	PP7		0.0530406	0.837594	0.0759963	0.76494	7.96548	7.33324	7.90712	7.71798	7.64203	7.76065	7.86904	7.48081	7.34416	7.75774	7.67455	7.78283	8.27161	8.12577	8.27562	8.30742	8.02778	8.17431
AT3G56430			0.0529829	0.896975	0.608559	0.0183811	6.25241	7.20423	6.20526	6.26684	6.45152	6.41271	5.46831	6.0696	5.99561	5.42442	6.15883	6.14017	6.55979	6.38513	6.48959	6.37874	6.41877	6.48387
AT3G62430			0.0529624	0.988736	1.12661	0.456227	2.51599	3.25064	2.59753	2.9186	4.71065	2.63098	2.67105	2.55034	3.99649	2	2.59548	2.60385	2.34722	2.60357	2.59391	2.68553	2.39209	2.43517
AT5G24590	NAC091		0.0529252	0.917652	0.247056	0.42255	7.60667	7.79413	7.94367	7.82381	7.93143	7.8179	7.95419	7.21823	7.51898	7.64742	7.40561	7.65472	7.72717	8.30612	8.88443	8.33667	8.31326	8.33843
AT1G75140			0.0529072	0.844286	0.387809	0.0708229	6.85542	6.48426	7.10238	6.74513	6.93962	6.88403	6.99077	6.62563	5.92636	6.44627	6.48934	6.14017	7.53946	7.62231	7.43059	7.51975	7.47858	7.44961
AT5G48965.1	NA		0.0529004	0.886999	-0.0352724	0.926425	6.49179	6.83741	6.96692	7.22887	7.17929	6.71351	6.99077	7.08639	6.84097	6.7608	6.83756	7.24426	6.03334	6.25773	6.16034	5.89948	6.19106	6.19392
AT3G27360	HTR2		0.0528976	0.921944	-0.193378	0.655146	6.34689	6.07587	5.78954	5.65233	5.43127	5.76747	6.08663	6.32494	5.31772	6.15519	6.02938	6.00659	5.23807	5.1782	5.07411	4.93048	4.95172	5.41371
AT2G24200	LAP1		0.0528946	0.718003	0.0777859	0.535601	9.86535	10.0842	9.93508	9.92837	9.89789	9.75162	9.97109	9.93836	9.85798	9.71347	9.86723	9.63308	10.7031	10.6042	10.6851	10.634	10.6142	10.5871
AT3G57990			0.0528884	0.775838	-0.479182	1.19979e-05	8.20294	8.18453	7.84409	8.17437	8.2548	7.8864	8.43097	8.60884	8.6607	8.73238	8.63091	8.38618	9.27687	9.19069	9.33355	9.27895	9.22591	9.13826
AT5G63980	SAL1		0.0528534	0.865735	-0.314154	0.122405	7.19725	7.56109	7.32185	7.26272	7.07144	7.3202	7.48623	7.92866	8.04524	7.23772	7.31592	7.39444	8.23299	8.25699	8.37129	8.25476	8.17757	8.27426
AT4G17360	PURU2		0.0528409	0.883717	-0.152007	0.708543	6.15131	5.3171	5.12051	5.79795	5.97095	6.03222	5.68309	6.29112	5.51929	6.11891	5.55218	6.18209	6.74686	6.77826	6.91192	6.81611	6.6896	6.78168
AT4G11120	EFTS		0.0527784	0.868954	-0.0680345	0.854638	6.72076	6.1337	6.42795	6.48328	6.55526	6.41271	6.87907	6.45283	5.61041	6.47526	6.70252	6.75427	6.8627	6.6852	6.8294	6.7704	6.62846	6.82328
AT5G54520			0.0527275	0.923952	0.221449	0.567106	6.07974	7.03245	6.70837	6.19853	6.9242	6.88403	6.87907	6.02913	6.06169	6.25888	6.67393	6.63862	6.0213	5.6654	5.69298	5.58699	5.71534	5.9292
AT1G03960	B''EPSILON		0.0527027	0.894335	0.219259	0.438308	6.59806	7.45166	7.16562	6.946	7.32731	7.25951	6.84974	6.77993	7.17536	6.95856	7.05273	6.75427	6.77581	6.35981	6.30543	6.33593	6.46904	6.51911
AT5G57370			0.0526783	0.894681	0.0182785	0.965415	7.2794	6.48426	6.84343	7.08493	6.84453	6.58749	7.34623	7.1632	6.3531	6.44627	6.86312	6.8088	7.3742	7.25919	7.17858	7.16493	7.26922	7.22746
AT5G64070	PI4KB1		0.0526544	0.8406	0.114036	0.500914	10.3623	10.4225	10.1845	10.5826	10.7406	10.4577	10.0761	10.3997	10.2957	10.479	10.3755	10.4715	9.99788	9.92555	9.80605	9.92902	9.89907	9.74454
AT1G79070			0.0526368	0.920067	0.449113	0.340576	5.38675	4.36132	5.35562	5.09885	5.08808	5.11781	3.98592	4.61088	4.95012	4.43977	4.19434	5.63632	5.64345	5.43536	5.64344	5.50347	5.5383	5.5376
AT4G00060	MEE44		0.0525902	0.877749	0.105662	0.648985	9.33434	10.1799	9.53304	9.82738	9.81462	9.9503	9.64378	9.84236	9.53644	9.77014	9.53497	9.76649	8.73668	8.56072	8.48932	8.51997	8.6322	8.48497
AT3G29270			0.0525658	0.887187	-0.103079	0.799039	6.11597	6.39248	6.16456	6.05136	6.33974	5.98302	6.27494	5.36299	6.84097	6.25888	6.52179	6.22281	7.78705	7.58376	7.47611	7.65555	7.57759	7.47267
AT5G56660	ILL2		0.0525619	0.881149	0.171393	0.618642	6.5459	6.24284	6.20526	6.16312	6.7602	6.5201	5.87	6.25648	6.87812	6.11891	6.45614	6.00659	7.52462	7.31108	7.46664	7.53455	7.37071	7.23711
AT1G80690			0.05247	0.925928	0.0416762	0.949575	5.12757	5.21363	5.03277	5.49034	5.29405	4.81452	3.98592	5.29635	5.77702	5.16447	5.02744	5.21976	5.07295	5.61736	5.36646	5.28079	5.21001	5.47372
AT5G59830			0.0524397	0.858761	-0.132037	0.606264	7.18024	7.20423	7.4628	7.45066	7.54456	7.25951	7.86904	7.56814	7.44664	7.51407	7.47355	6.98488	7.83769	7.69789	7.64085	7.61832	7.81561	7.58123
AT1G27285.1	NA		0.0524384	0.909604	-0.266199	0.365035	6.37706	6.83741	6.24485	6.39446	6.74273	6.8294	7.06922	7.08639	6.63936	6.93788	6.19952	6.8869	4.97649	5.36436	5.11103	5.15507	5.10919	5.09498
AT3G23020			0.0523327	0.922689	0.0915072	0.846203	5.8409	6.24284	6.59041	6.62014	6.51466	5.82445	6.62581	6.14728	6.55011	6.00422	6.42216	5.44302	5.71993	5.54857	5.57462	5.45094	5.47024	5.75742
AT3G62400			0.0523006	0.921537	0.0611713	0.902696	7.2471	5.50412	6.42795	6.26684	6.31631	6.25584	6.59078	6.65252	5.85362	6.58574	6.31513	6.09701	8.11192	8.25895	8.39892	8.21068	8.17757	8.24011
AT3G63375	MIR167B		0.0522577	0.972174	0.279094	0.815683	2	4.36132	3.01882	3.47537	4.3899	3.40374	3.75229	3.259	3.31912	3.68382	3.3408	3.35575	3.01464	3.09952	3.11383	3.10366	3.11101	2.93004
AT1G80550			0.0522495	0.848067	-0.0119939	0.970092	7.45936	7.79413	7.28435	7.10373	7.59412	7.45261	7.06922	7.46573	7.31737	7.68514	7.50635	7.60936	7.73824	7.50673	7.63453	7.54294	7.58163	7.60528
AT4G32220.1	NA		0.0522286	0.957276	-0.318757	0.693624	4.89718	3.91033	4.02813	3.87611	3.97681	3.90424	4.79125	4.49681	4.80334	4.84715	3.01574	3.84753	4.18186	4.00465	4.49998	4.48439	4.08978	3.98822
AT5G27670	HTA7		0.0522041	0.920956	-0.14292	0.70494	7.44519	6.48426	7.28435	7.64285	7.73334	6.71351	7.48623	7.48081	7.67489	7.27118	7.74497	6.93672	7.80296	7.83154	7.9536	7.74372	7.76087	7.92605
AT5G47860			0.0521959	0.892588	0.0274679	0.941879	7.6811	7.14921	7.41154	8.05388	7.77691	7.30025	7.64833	7.32238	7.73687	7.72189	7.3704	7.68419	8.94855	8.56943	8.8539	8.92573	8.67943	8.61946
AT2G25964			0.0520814	0.952658	0.163855	0.816996	5.26297	6.24284	5.12051	5.17193	4.09169	5.11781	5.01913	5.0757	5.20528	5.36369	5.55218	3.84753	5.90819	5.80599	5.60081	5.51205	5.85977	5.78926
AT5G21160			0.0520666	0.745098	0.093091	0.418317	10.6377	10.6698	10.7447	10.5016	10.7395	10.6274	10.4358	10.4807	10.5671	10.6008	10.6441	10.6351	10.6148	10.4524	10.3851	10.5347	10.3513	10.4155
AT1G75010	ARC3		0.0520497	0.857693	0.101733	0.691994	7.77472	7.47422	7.54437	7.70573	7.70655	8.18724	7.74708	7.92866	7.47116	7.73394	7.35247	7.56253	7.85983	7.91091	8.04864	7.92155	7.80068	7.9462
AT4G12710			0.0520327	0.873688	0.0677238	0.837597	7.38709	6.93822	7.20629	7.22887	6.74273	6.85697	7.21436	7.08639	6.76368	7.07678	6.73056	7.09867	6.95735	6.65279	6.68589	6.73422	6.7884	6.63461
AT3G11500			0.0519179	0.894834	0.0801069	0.818295	7.76334	7.23097	7.57576	6.72099	7.04317	6.91058	7.0174	7.30553	7.08292	7.31994	6.98451	7.26391	7.45025	7.51331	7.35822	7.41165	7.35821	7.40578
AT3G48540			0.0519056	0.977565	-0.457558	0.612972	4.72022	5.58926	4.4901	4.04123	3.39574	4.10156	5.74812	5.36299	4.4556	3.47	4.83424	4.50536	3.01464	3.23304	2.8483	2.96069	2.65991	3.35568
AT3G06540	REP		0.0518953	0.872446	0.127519	0.601959	8.12509	7.77609	7.94367	8.09204	8.36168	7.8179	7.64833	7.88397	8.15526	8.1482	7.79893	7.84937	7.2864	7.29017	7.28742	7.43888	7.21306	7.03948
AT3G44425.1	NA		0.0518313	0.978342	0.0213228	0.990444	3.83991	2	3.01882	3.87611	2.72464	2	2.67105	3.259	2	3.68382	3.3408	3.02824	2.80595	3.41267	3.56782	3.35306	3.33163	3.1089
AT1G50575			0.0517958	0.910584	-0.45797	0.199225	5.8409	5.41364	4.73214	5.43203	5.47426	5.11781	5.46831	5.75913	5.92636	6.04347	5.72937	5.85937	6.44282	6.59194	6.95993	6.62386	6.43076	6.81299
AT5G11910			0.0517375	0.853168	0.176298	0.558012	6.5459	6.65196	6.91878	6.05136	6.57514	6.41271	6.31842	6.02913	6.55011	6.5589	6.64476	6.05251	7.50314	7.51659	7.47375	7.54294	7.3831	7.41601
AT1G21710	OGG1		0.0517215	0.846284	-0.0917323	0.80213	6.1858	6.4391	6.03508	6.39446	5.87797	6.03222	6.59078	6.1846	5.85362	6.35561	6.27761	6.00659	6.78651	6.87337	6.85864	6.83673	6.77671	6.76042
AT2G41835	SAP11		0.0517148	0.917195	0.181483	0.705427	5.55452	5.95275	5.03277	6.12682	5.34126	5.36829	5.61499	5.0757	5.08333	5.48269	5.48793	5.6954	5.29917	5.62345	5.53894	5.57885	5.44091	5.32236
AT5G53460	GLT1		0.0516813	0.860101	0.238606	0.0942766	11.9981	12.3578	12.1108	12.2666	12.4478	12.2232	12.0155	12.0287	11.9868	11.9764	12.0285	11.9829	13.0457	12.5318	12.7009	12.9333	12.7259	12.4766
AT4G09425.1	NA		0.0516275	0.988757	-0.0236043	0.989249	3.44356	2	3.01882	5.09885	3.20476	4.69738	2	4.37293	4.80334	4.43977	3.60591	3.02824	2.62687	2.39142	2.44764	2.74492	2.34219	2.32364
AT3G28270			0.051612	0.935273	-0.892156	7.15674e-05	8.59179	8.34002	8.62197	8.32616	8.36168	8.74729	9.71057	9.34126	9.53644	9.40987	9.21101	9.05551	6.52184	5.40738	6.50354	6.55086	6.18399	5.66891
AT2G42230			0.0515902	0.798581	0.105092	0.630884	7.76334	7.38178	7.63654	7.71798	7.54456	7.30025	7.52386	7.33903	7.56527	7.52797	7.38811	7.53044	7.43671	7.5361	7.60894	7.41394	7.4829	7.5319
AT5G57230			0.0515492	0.955763	0.380902	0.528376	6.00444	6.01562	5.49346	4.94056	4.97291	4.56988	5.38897	5.0757	2	5.09144	5.11513	5.63632	5.45047	5.44227	5.77195	5.46867	5.38656	5.67461
AT3G27380	SDH2-1		0.0514863	0.84674	0.0967649	0.722906	7.48729	7.17698	7.60647	7.26272	7.02883	7.06042	7.0174	7.10598	7.56527	6.93788	7.13894	7.3765	8.20665	8.35363	8.35855	8.18007	8.24955	8.33664
AT2G14120	DRP3B		0.0513798	0.779011	0.354452	0.00163534	8.526	8.88576	8.66637	8.95255	8.52902	8.66388	8.44084	8.26121	8.24331	8.29365	8.53877	8.31261	8.91153	8.87673	8.93507	8.84321	8.84703	8.87943
AT4G10790	PUX10		0.0513724	0.786287	-0.00443784	0.985365	8.55927	8.80797	8.36785	8.54827	8.74187	8.29196	8.5902	8.69544	8.6607	8.41084	8.4488	8.6176	8.8041	8.74808	8.80029	8.73295	8.77421	8.69073
AT5G53170	FTSH11		0.0513622	0.597567	-0.06043	0.496896	10.5394	10.7202	10.5667	10.6449	10.6936	10.6032	10.6845	10.7267	10.6766	10.7506	10.6311	10.6539	10.6642	10.6726	10.6271	10.6691	10.6058	10.5344
AT5G56780	ET2		0.0513561	0.919144	0.0795619	0.862358	6.1858	6.48426	6.49514	6.81524	6.42985	6.65187	4.90968	6.65252	6.50332	6.73705	6.52179	6.60819	6.96365	6.88863	6.76137	6.63959	6.99627	6.81041
AT1G55180	PLDALPHA4		0.0512798	0.899029	0.216107	0.427222	7.07375	7.35772	7.24585	7.39069	7.13979	6.91058	6.75799	6.87433	7.47116	7.07678	6.75806	6.91203	5.88844	5.92424	5.46482	5.70384	5.88613	5.58069
AT3G12810	PIE1		0.0512563	0.826253	0.0325084	0.879299	9.08304	9.46101	9.11393	9.36077	9.24222	9.10441	9.14322	9.07422	9.01772	9.48664	9.3349	9.0385	8.3567	8.31932	8.2958	8.2624	8.25377	8.30395
AT5G39660	CDF2		0.0512326	0.911461	-0.614842	0.00178523	7.48729	7.17698	7.28435	6.8821	7.07144	6.91058	7.3036	7.88397	7.51898	7.78115	7.79893	8.05508	5.52909	5.56766	5.26091	5.3589	5.67055	5.16137
AT1G79610	NHX6		0.0512111	0.88469	0.119674	0.738932	6.15131	6.8718	6.55935	5.97174	6.26827	6.91058	6.31842	6.45283	6.40493	6.25888	6.19952	6.44564	6.49598	6.53812	6.66121	6.48707	6.62325	6.43103
AT1G63880	RLM1B		0.0512037	0.806925	0.314486	0.00152923	10.7091	10.408	10.3637	10.6385	10.5887	10.7204	10.296	10.3327	10.1552	10.461	10.2086	10.1001	9.81952	9.93814	9.94458	9.79538	9.94968	9.8016
AT5G23430			0.0512034	0.908845	0.175722	0.570237	7.19725	7.86414	7.1861	7.53618	7.64203	7.57388	7.06922	7.65048	7.65362	7.15054	7.38811	7.03148	6.76502	6.88357	6.42264	6.82302	6.40364	6.71693
AT3G47730	ABCA2		0.051175	0.872946	0.0804098	0.752656	8.45707	7.97903	8.45481	8.78796	8.66046	8.79796	8.24072	8.69544	8.46705	8.58055	8.39726	8.4216	8.95331	8.66558	8.77941	8.68258	8.85927	8.71026
AT2G47320	CYP21-3		0.0510542	0.853391	-0.332371	0.08414	7.45936	6.65196	7.1861	7.1406	7.12638	6.91058	7.682	7.46573	7.34416	7.11413	7.64539	7.35833	8.41882	8.37094	8.41623	8.49315	8.21097	8.34023
AT5G37480			0.051022	0.955218	0.2645	0.713149	4.81141	3.61787	5.28143	5.60033	5.08808	4.27511	3.75229	4.08782	4.4556	4.93326	4.4851	5.6954	6.13738	6.26554	6.25134	6.37405	5.79169	6.28607
AT1G26630	ELF5A-2		0.0508222	0.828442	-0.168583	0.211888	10.7443	10.3079	10.6428	10.3524	10.3628	10.435	10.7514	10.7124	10.6008	10.3867	10.7895	10.6426	11.8123	11.9172	11.8729	11.7321	11.8531	11.8631
AT2G19390			0.0507639	0.83727	-0.043863	0.851852	8.23623	8.32768	7.97931	8.39645	8.52392	8.28183	8.28522	8.29573	8.41744	8.63296	8.11832	8.29362	7.3742	7.50838	7.44512	7.42986	7.36759	7.38856
AT2G17420	NTR2 AT2G17420		0.0507424	0.786578	0.0622459	0.72334	9.01752	9.05246	8.81842	8.92639	8.99898	9.03971	8.78872	8.80735	9.30369	8.90746	8.83839	8.84335	9.45299	9.28549	9.2953	9.27266	9.34906	9.26396
AT1G34030	RPS18C		0.0507164	0.883408	-0.122605	0.65935	8.07075	7.79413	7.81808	7.75413	7.38477	7.08395	7.69855	8.02441	7.94376	7.80418	7.45686	7.8363	9.02515	9.12295	9.11924	8.90065	9.09456	9.11279
AT5G06620	ATXR4		0.0506466	0.953381	0.0267813	0.980682	3.19531	4.15338	4.61619	3.87611	4.19809	3.06849	3.75229	3.259	3.99649	4.5529	3.3408	4.21362	4.79042	4.56924	4.80043	4.33779	4.8393	4.79388
AT5G16290	VAT1		0.0506267	0.803846	-0.11651	0.514987	8.32402	8.4119	8.1558	8.2008	8.21733	8.17634	8.46038	8.28718	8.27151	8.20988	8.54668	8.36813	8.43705	8.68756	8.61137	8.41074	8.52795	8.64796
AT3G59290	EPSIN3		0.0505311	0.841202	0.0512665	0.811601	8.92866	8.93538	8.85084	9.12348	9.20442	8.99697	8.8786	8.97118	8.82191	8.84774	9.21101	9.0155	7.96569	7.8223	7.92624	7.62426	7.96939	7.9403
AT3G04650			0.0505225	0.902287	-0.301665	0.210936	7.29529	7.45166	7.37633	7.75413	7.63258	7.25951	7.7629	8.12384	8.09342	7.4277	7.53843	7.59392	7.55416	7.82363	8.02627	7.88736	7.54212	7.84252
AT1G12830			0.0505195	0.893687	-0.0792545	0.814853	7.16303	6.8718	6.79091	6.69643	7.21775	7.1744	7.16758	6.98426	7.26223	6.53156	7.25931	7.26391	6.15402	6.22604	5.88994	6.06009	6.00715	6.09123
AT4G09770			0.0505051	0.990325	-1.29038	0.463597	2.51599	2	3.01882	3.22368	2.40735	2	5.01913	2	2	2	3.01574	2	4.06945	4.74721	4.46238	4.33779	4.02799	4.7728
AT1G29750	RKF1		0.0504645	0.809144	0.126239	0.517968	7.75188	7.89791	7.94367	7.90107	7.72446	8.17634	7.7629	7.74096	7.37047	7.89281	7.94966	7.75533	7.71974	7.84203	7.81317	7.71059	7.80183	7.71433
AT1G69890			0.0504521	0.929757	0.590733	0.0943902	6.37706	5.81813	5.89282	6.19853	6.08628	6.03222	5.38897	4.81509	5.77702	5.74325	5.48793	5.85937	9.05276	9.03024	9.73243	9.66549	9.15317	8.84007
AT5G17860	CCX1		0.0504414	0.966392	-0.384982	0.557922	5.32619	6.01562	5.61927	6.08958	5.94062	5.28953	5.92728	5.98749	5.61041	6.5589	6.15883	6.18209	6.68334	4.55656	5.733	5.02934	6.11509	6.15372
AT5G16880	TOL1		0.0504378	0.787874	0.0962593	0.533211	9.10122	9.3916	9.26115	9.1096	9.2546	9.29286	9.11267	9.11829	9.04248	9.24288	9.07	9.21037	9.93591	9.77287	9.62327	9.83649	9.70698	9.65053
AT4G36195			0.0504103	0.844208	0.116153	0.603133	8.16021	7.53986	8.01409	8.09204	7.96948	8.02655	7.69855	7.59611	7.7963	8.06482	7.9966	8.02085	9.25904	9.06144	9.29397	9.28146	9.05977	9.1248
AT4G24760			0.0504024	0.894834	-0.0510584	0.880445	7.56796	7.99472	7.37633	7.46527	7.07144	7.3202	7.48623	7.52513	7.42169	7.31994	7.42289	7.88787	6.31552	6.56053	6.59325	6.36461	6.51481	6.45439
AT4G00290	MSL1		0.0503665	0.901048	-0.0098948	0.983677	5.88356	6.8718	7.0135	6.48328	6.33974	6.12587	6.66001	6.35799	6.12487	6.7608	6.55353	6.33853	7.48353	7.32797	7.3376	7.48316	7.24905	7.26568
AT3G13550	COP10		0.0503334	0.878111	0.0582821	0.874502	6.59806	6.72902	6.81741	6.69643	6.6332	7.01218	6.99077	6.65252	6.682	7.01888	6.48934	6.09701	7.20891	6.99821	6.98997	7.07522	7.09938	6.87612
ATCG00750	RPS11		0.0503006	0.791839	0.159525	0.0973267	13.2979	13.1438	12.9937	13.1461	13.21	13.2485	13.0446	13.0769	13.0917	13.0301	12.9044	12.9481	8.60475	8.80548	8.6713	8.49207	8.61654	8.81193
AT4G14716	ARD2		0.0502765	0.85418	0.0097933	0.977798	7.07375	7.35772	7.41154	7.12228	7.37346	7.28002	7.3036	7.58219	7.05074	7.44246	6.86312	7.14179	9.78878	9.48022	9.7661	9.74309	9.56261	9.59231
AT3G59380	FTA		0.0502762	0.857069	-0.111217	0.676181	7.26334	6.691	7.62158	7.10373	7.20504	7.43442	7.09444	7.14438	7.73687	7.50003	7.33431	7.33994	7.73456	7.79692	7.8113	7.79027	7.66645	7.739
AT3G24870	EAF1B		0.050245	0.786958	-0.0448885	0.771498	10.2928	10.5287	10.3342	10.3603	10.4285	10.3208	10.515	10.4349	10.3127	10.3578	10.2815	10.6046	9.38181	9.41541	9.1914	9.35179	9.32598	9.16732
AT1G75330	OTC		0.0502226	0.773756	-0.102352	0.535037	8.69718	8.53504	8.3407	8.34997	8.4929	8.44516	8.63387	8.79534	8.37908	8.44788	8.70344	8.46469	9.60692	9.56775	9.64493	9.50244	9.53858	9.62539
AT4G14510	CFM3B		0.0501916	0.816124	-0.0913162	0.572552	9.23489	9.47226	9.0371	9.42197	9.43133	9.2467	9.47155	9.37798	9.50116	9.36797	9.42345	9.30351	7.86489	7.84203	8.06127	7.79203	8.0039	7.81572
AT3G42150			0.0501756	0.858764	-0.191219	0.402797	7.37219	6.691	7.24585	7.32813	7.19223	7.01218	7.56053	7.41951	7.26223	7.13245	7.60052	7.14179	7.48353	7.26895	7.29278	7.2948	7.39386	7.20992
AT3G15810			0.0500881	0.904594	-0.1804	0.50638	8.40677	7.6628	7.8049	8.06352	7.68841	7.74598	7.98149	8.41831	8.07754	8.1482	7.92561	7.99756	7.69343	7.95144	8.04069	8.05659	7.89887	7.56446
AT1G25440	COL16		0.0500552	0.84759	0.0705515	0.698377	11.9736	11.895	11.7071	11.8576	11.8814	11.98	11.6992	11.7555	11.7606	12.072	11.8427	11.7203	12.0366	12.0951	11.6219	11.8502	11.9955	11.7952
AT2G33290	SUVH2		0.0500025	0.863136	0.349312	0.129541	6.49179	7.17698	6.73641	6.53959	6.86082	6.68302	6.40162	6.22099	6.24349	6.11891	6.78505	6.60819	6.76502	6.83187	6.89438	6.77752	6.82973	6.73884
AT1G16040			0.0497997	0.911897	0.13859	0.772144	5.50074	5.50412	5.89282	5.24148	5.74388	5.87927	5.46831	5.75913	4.95012	5.42442	5.93614	5.21976	6.0863	5.65354	5.83215	5.6888	5.92054	5.83065
AT2G36130	CYP18-2		0.0497518	0.85458	-0.00264684	0.994589	6.91832	6.24284	6.96692	7.17656	6.98491	6.74336	7.06922	7.23612	6.50332	6.73705	6.96104	6.66841	8.20533	8.10632	8.02143	8.06536	8.07723	8.0495
AT4G31150			0.0497375	0.894398	0.264778	0.420711	6.25241	6.3443	5.94182	6.29982	6.55526	5.64628	5.46831	5.80778	6.12487	6.32409	6.27761	5.57472	6.51756	6.39229	6.56692	6.4294	6.46029	6.44442
AT5G14440			0.0496477	0.903867	0.0576025	0.873376	7.65671	7.56109	7.666	7.5636	7.60383	7.08395	7.56053	7.28849	7.29006	7.75774	7.79893	7.00837	7.72902	7.29208	7.31141	7.24425	7.52824	7.43794
AT2G47970			0.0495574	0.891793	-0.195967	0.392354	8.19449	8.52427	8.27531	7.9224	8.37309	7.73116	8.22937	8.16177	8.49123	8.41084	8.71751	8.23509	8.66499	8.37185	8.67952	8.60857	8.57664	8.39385
AT5G59600	PCMP-E1		0.0495543	0.949432	0.04815	0.951913	4.72022	4.84952	4.4901	4.76273	4.84773	4.69738	5.21587	5.48769	4.4556	4.03488	4.19434	4.04216	4.16007	4.14682	4.16754	4.31838	3.99608	4.04207
AT5G43850	ARD4		0.0495416	0.853442	-0.111787	0.600955	8.49882	8.29003	7.89474	8.01469	8.11918	8.28183	8.49868	8.12384	8.10913	8.30984	8.40598	8.33136	8.09048	8.00143	8.12433	8.13777	8.05707	7.86511
AT5G20570	ROC1		0.0495345	0.880852	0.0579916	0.883883	6.8767	5.88701	6.79091	6.67144	6.31631	6.17051	6.8198	6.22099	6.1854	6.32409	6.67393	6.41081	8.75678	8.50075	8.47994	8.48556	8.62439	8.49143
AT5G20060			0.0495285	0.876674	-0.118376	0.683752	7.58098	6.93822	6.94305	7.00718	6.96997	7.43442	7.42789	7.08639	6.94967	7.15054	7.3704	7.60936	8.13724	8.09869	8.2048	8.10556	7.96939	8.21102
AT2G40520			0.049514	0.936139	0.117598	0.796673	6.93869	7.12089	7.05862	7.19421	6.67064	6.77261	6.69341	6.65252	7.1452	7.01888	6.93717	6.60819	5.7421	6.84236	5.93181	6.4294	6.1445	6.04802
AT5G13020	EML3		0.0494944	0.794584	-0.0227101	0.905869	9.45592	9.36166	9.29454	9.44426	9.57155	9.37144	9.32472	9.33298	9.45887	9.65448	9.39745	9.47769	9.0784	8.91138	9.04329	9.05821	8.99666	8.82607
AT5G12170	CLT3		0.0494443	0.926192	0.634523	0.0159604	6.49179	7.33324	7.32185	7.35975	7.49324	6.80128	6.48028	6.4219	6.55011	6.66338	6.78505	6.44564	8.08615	7.79287	7.67618	7.3839	8.16954	7.77655
AT2G42240			0.0494347	0.923286	-0.00245049	0.995976	6.34689	6.57054	5.03277	6.59379	6.14066	6.55419	6.40162	5.98749	5.99561	6.41668	6.15883	6.60819	6.36399	6.12228	6.21223	6.32624	6.16259	6.06979
AT3G60180	UMK1		0.0493579	0.939471	0.523786	0.295695	5.65643	4.84952	5.12051	4.32373	5.47426	4.81452	3.12728	5.0757	4.63993	5.01452	4.72698	4.63173	6.42922	6.52841	6.3779	6.65128	6.44855	6.03922
AT5G35330	MBD2		0.0493212	0.893687	0.116575	0.736801	6.8767	7.03245	6.35747	6.72099	6.72504	6.91058	6.44149	6.22099	6.94967	6.5589	6.93717	6.8088	7.88828	7.57593	7.46189	7.7582	7.57894	7.46612
AT3G18410			0.0492042	0.865333	-0.251384	0.234675	7.26334	7.25723	7.2262	7.29579	7.55461	6.8294	7.74708	7.14438	7.89022	7.39773	7.38811	7.51413	8.38634	8.40583	8.49282	8.3209	8.3173	8.49466
AT3G24880	EAF1A		0.0491575	0.776249	-0.0480143	0.73806	10.226	10.5448	10.2709	10.2902	10.4037	10.3331	10.4867	10.4369	10.3059	10.3063	10.3027	10.5049	9.31497	9.31215	9.14543	9.25681	9.26368	9.10912
AT1G34430	EMB3003		0.0491388	0.843995	-0.0955307	0.626655	8.96883	8.78108	8.98546	8.82241	8.47184	8.92714	8.92855	8.67591	8.8688	8.83661	9.196	8.99801	10.1232	10.0198	10.0193	9.91333	10.0243	10.0748
AT3G18170			0.0491382	0.923896	-0.388777	0.321826	5.60638	4.54304	5.28143	5.30783	5.67184	5.36829	5.92728	5.42668	5.77702	5.74325	5.7839	5.75215	5.73475	5.52272	5.81733	5.99431	5.49899	5.40003
AT4G01920			0.0491381	0.970075	0.300761	0.738024	4.72022	3.25064	5.49346	3.87611	3.39574	5.28953	4.18694	4.7166	4.4556	4.31702	4.34703	3.84753	4.71769	5.22704	4.51841	4.98076	4.40134	4.9893
AT1G18900			0.0491006	0.899948	-0.0288738	0.937605	7.35713	7.84695	7.42883	7.57711	7.96948	7.28002	7.98149	7.70287	7.65362	7.35156	7.31592	7.71307	7.24817	7.33727	7.59163	7.32674	7.45823	7.26001
AT2G17780	MCA2		0.0490112	0.918789	0.0214196	0.959063	7.90466	7.77609	7.4628	7.61692	7.75092	7.45261	7.48623	7.70287	7.49527	7.76949	7.81211	7.57831	6.54725	7.53772	7.26575	7.0636	6.98005	7.31937
AT5G38600			0.0489702	0.846008	0.0961653	0.628981	8.40677	8.63854	8.18662	8.62834	8.69721	8.41764	8.40096	8.48715	8.3263	8.25237	8.53877	8.45617	7.38833	7.47507	7.19013	7.3839	7.27422	7.27508
AT3G55460	SCL30		0.048963	0.779514	0.149268	0.26636	8.76719	8.999	8.9319	9.06233	9.04604	8.89425	8.91445	8.94966	8.85023	8.77382	8.61595	8.72074	9.23514	9.08426	9.14321	9.05308	9.20643	9.0523
AT5G27270	EMB976		0.0487863	0.822772	0.0427937	0.846144	8.46411	8.59803	8.52883	8.43407	8.37309	8.44516	8.17128	8.28718	8.39198	8.42578	8.66763	8.54718	8.38163	8.13326	8.18618	8.29754	8.15426	8.11168
AT1G52310			0.0487705	0.839571	0.0444915	0.876513	7.12798	7.45166	7.32185	7.46527	7.19223	7.45261	7.38764	7.58219	7.17536	7.23772	7.38811	6.78179	7.33826	7.34467	7.30876	7.26214	7.30385	7.28256
AT1G18260	HRD3A		0.0486674	0.82444	0.130908	0.400917	9.15445	9.16074	8.88882	9.32116	8.87615	9.39043	8.99704	8.97118	8.88714	9.03951	8.97943	9.15357	8.95411	8.89888	8.85209	8.8693	8.85372	8.83943
AT3G05660	AtRLP33		0.0486268	0.947295	1.88465	3.44417e-07	5.75161	5.95275	5.89282	5.65233	5.43127	6.25584	3.75229	4.08782	3.31912	4.84715	4.19434	4.21362	5.42328	4.63103	5.31465	4.86507	5.0942	5.3368
AT1G49760	PAB8		0.0486244	0.822378	0.270338	0.0170376	9.84391	9.93762	9.80209	9.80745	9.82296	9.76259	9.47636	9.71102	9.34408	9.53563	9.44476	9.77336	9.5219	9.68492	9.52809	9.33256	9.56601	9.67523
AT5G58480			0.0486218	0.880803	0.0308427	0.931653	7.19725	7.40545	6.59041	6.96668	7.35057	6.85697	6.96365	7.18178	7.42169	7.18605	6.86312	6.6976	7.24559	7.39184	7.26575	7.20249	7.30385	7.25812
AT3G23280	XBAT35		0.0485996	0.840899	0.120565	0.564158	8.186	8.1569	8.03681	8.14745	8.22365	7.96453	8.21794	7.71568	7.97839	8.03591	8.01951	8.05508	10.2123	10.058	10.3317	10.3417	10.1155	9.99062
AT5G27540	MIRO1		0.0485362	0.738995	-0.150133	0.223832	8.55268	8.63854	8.56837	8.7407	8.54927	8.54177	8.64245	8.72107	8.878	8.81409	8.66036	8.76966	8.48605	8.31368	8.37508	8.32699	8.33335	8.37124
AT3G47810	VPS29		0.0484925	0.840889	0.00162258	0.995524	8.14275	8.1569	7.95564	8.13836	7.71553	7.55717	7.74708	7.95049	8.02881	7.81556	8.22071	7.92537	9.21678	9.17314	9.24982	9.2382	9.12532	9.13051
AT2G04660	APC2		0.0484922	0.895221	-0.0954444	0.777556	6.34689	6.97032	6.86899	6.946	6.96997	6.58749	6.48028	6.91931	7.1452	6.44627	7.03035	7.20414	6.25513	6.1813	6.30011	6.27175	6.13354	6.19392
AT4G12390	PME1		0.0484668	0.91678	-0.338652	0.213093	7.311	7.12089	6.9904	6.74513	6.84453	6.8294	7.38764	7.00527	7.58787	7.11413	7.38811	7.3765	7.52248	7.58376	7.30876	6.89032	7.66772	7.60229
AT3G61620	RRP41		0.0484221	0.894885	0.224301	0.574638	5.8409	5.95275	5.94182	5.24148	5.8456	5.44297	5.74812	5.94462	5.20528	4.84715	5.61369	5.51038	6.12055	6.12228	6.14855	6.13969	6.08507	6.03036
AT5G24350			0.0484171	0.825376	0.0744541	0.65637	9.72581	9.81041	9.65926	9.88012	10.1172	9.75162	9.83552	9.62539	9.82506	9.83868	9.74197	9.70672	9.13326	9.01294	8.90122	9.06478	8.949	8.89597
ATMG01390	RRN18		0.0483949	0.777589	-0.0557936	0.638305	13.8924	13.7284	13.7226	13.8968	13.7734	13.7659	13.895	13.7795	13.833	13.9605	13.8235	13.8272	9.34607	9.15696	9.12	9.06186	9.32759	9.07992
AT2G45690	PEX16		0.0483919	0.868267	0.258794	0.242985	7.01741	6.8718	6.86899	6.946	7.09917	7.28002	6.72606	7.00527	6.63936	6.44627	6.93717	6.8088	5.94051	5.99645	6.14261	6.02458	5.96243	5.96217
AT4G26370			0.048367	0.894885	-0.00822206	0.98086	8.90297	8.40016	8.71651	8.42663	8.41781	8.19806	8.69287	8.78322	8.33967	8.58721	8.32554	8.43032	8.54294	8.5057	8.70188	8.26494	8.55763	8.74788
AT1G76800			0.0483543	0.984333	-0.0273654	0.985055	5.12757	5.88701	6.3209	5.02187	4.97291	4.10156	5.12085	6.4219	4.95012	3.47	5.11513	5.91013	5.75669	6.6735	6.4324	4.89159	6.80461	6.54421
AT1G47056	VFB1		0.0483512	0.895303	0.132713	0.686134	6.85542	6.57054	6.67977	6.64602	7.11284	7.39734	6.59078	6.5703	6.63936	6.73705	7.23993	6.8088	7.56457	7.42012	7.2382	7.39321	7.35978	7.34816
AT1G04350			0.0483502	0.860978	-0.201184	0.25204	8.48504	8.43508	8.47159	8.34997	8.17236	8.25098	8.74955	8.44162	8.19995	8.72032	8.53877	8.60225	8.17305	8.25405	8.06127	8.28258	8.15606	7.89224
AT1G23190	PGM3		0.0483071	0.801621	-0.0781429	0.629617	9.34963	9.23528	9.34094	9.06713	9.13244	9.06948	9.40253	9.29508	9.34408	9.23866	9.14483	9.26014	9.2794	9.22065	9.50053	9.3494	9.21556	9.30263
AT3G54290			0.0481814	0.847622	-0.0444445	0.867601	7.48729	7.68231	7.90712	7.70573	7.51399	7.39734	7.89799	7.68995	7.75696	7.47153	7.68891	7.48093	6.97929	7.05793	6.8979	7.02219	6.86328	6.92232
AT1G48440			0.0481459	0.904124	-0.319203	0.241013	6.99813	6.39248	7.12377	6.26684	6.29249	6.62004	6.72606	7.02598	6.45496	7.13245	7.2973	6.86134	8.83365	8.77706	9.11319	8.88258	8.93013	8.78586
AT4G28610	PHR1		0.0481246	0.779351	0.0339424	0.846727	9.27149	9.30615	9.21705	9.20409	9.13244	9.21509	9.0301	9.3495	8.9408	9.2638	9.17575	9.26502	8.72374	8.76747	8.54209	8.63726	8.62765	8.63925
AT3G62560			0.0481067	0.89296	-0.120292	0.70601	7.37219	6.8718	7.08067	6.56694	7.01434	6.68302	7.14361	6.59823	7.08292	7.15054	7.45686	6.93672	8.10338	7.98733	8.05655	8.0225	8.12597	7.84379
AT2G26140	FTSH4		0.0481023	0.729902	-0.048523	0.730161	9.58106	9.3797	9.39472	9.59137	9.41212	9.33759	9.53742	9.60143	9.53644	9.50433	9.32574	9.51506	9.67525	9.62468	9.75691	9.67506	9.61411	9.62576
AT1G77080	MAF1		0.0480363	0.844845	0.100665	0.690362	7.41643	7.14921	7.3584	7.70573	7.51399	7.28002	7.36708	7.08639	7.26223	7.44246	7.22029	7.56253	8.29555	8.11716	8.04706	8.1433	8.16237	8.01961
AT4G32770	VTE1		0.047952	0.890389	-0.260349	0.153187	8.65471	8.52427	8.3037	8.43407	8.19181	8.18724	8.74159	8.68896	8.58408	8.83101	8.44034	8.55518	6.46076	6.48556	6.80708	6.80569	6.41877	6.38662
AT3G47910			0.0479389	0.709125	0.0742573	0.481478	10.0823	10.342	10.0979	10.2737	10.149	10.1995	10.1381	10.1537	10.0775	10.0866	10.1579	10.0697	9.36345	9.23664	9.27104	9.2369	9.30578	9.18339
AT4G33220	PME44		0.047886	0.887648	-0.0614813	0.813719	9.18034	9.11121	9.26115	9.25963	9.48487	9.45501	9.21973	9.38601	9.19011	9.44694	9.60858	9.26014	9.43722	9.23415	9.77283	9.69825	9.2923	9.32678
AT3G59330			0.0478106	0.91419	-0.0527439	0.933178	4.62287	5.3171	5.35562	4.94056	5.08808	5.20622	5.61499	5.15306	4.95012	5.09144	5.02744	4.85544	6.37822	6.51864	6.06321	6.44739	6.19458	6.22141
AT5G53850			0.0478063	0.69658	-0.0734264	0.574929	9.18034	9.08946	9.08696	9.08142	9.11896	9.04571	9.11267	9.14694	9.22657	9.34066	9.04788	9.15883	10.1165	10.0059	10.0362	10.0597	9.94811	10.0088
AT2G24280			0.0478055	0.788591	-0.335337	0.000162362	9.76626	9.67089	9.54498	9.5947	9.76572	9.59668	9.99473	9.94924	9.88104	9.94355	10.1682	10.0128	9.62144	9.68201	9.54617	9.70761	9.5738	9.41786
AT1G12840	VHA-C		0.0477904	0.844275	0.0185366	0.944498	8.45707	8.23824	8.09212	8.04418	8.52392	7.97715	8.25197	8.07498	8.29916	8.37283	8.0081	8.34986	10.1899	10.1655	10.2478	10.2492	10.0654	10.1416
AT4G13345	MEE55		0.0476693	0.878409	0.186796	0.636869	5.92498	5.58926	5.9892	5.75102	5.59602	5.82445	5.92728	5.75913	5.61041	5.53871	5.67269	5.04907	7.37656	7.19926	7.54743	7.25194	7.39844	7.34102
AT1G49630	PREP2		0.0476026	0.831336	-0.162594	0.330364	8.5394	8.38833	8.10293	8.12001	8.13266	7.9518	8.3703	8.42612	8.25748	8.43318	8.40598	8.34064	7.98287	8.08329	8.10158	7.95651	7.94139	8.12422
AT3G20330	PYRB		0.0475653	0.853168	-0.289385	0.116268	7.32654	7.47422	7.41154	7.21165	7.15308	7.1744	7.92636	7.7658	7.49527	7.2207	7.20038	7.68419	8.31663	8.19798	8.27968	8.18007	8.24021	8.23241
AT1G20580	SMD3B		0.0475301	0.806256	-0.206733	0.111959	8.5394	8.6485	8.57615	8.6153	8.3674	8.55024	8.70111	8.78322	8.56142	8.70816	9.05344	8.59451	8.12885	8.16494	8.23717	8.15703	8.07437	8.16018
AT5G27640	TIF3B1		0.0474941	0.7461	-0.0625553	0.638796	9.83035	9.82803	9.58794	9.57463	9.58386	9.72193	9.79378	9.79186	9.59897	9.6289	9.80596	9.8436	10.0036	10.0367	10.0418	9.93938	9.95202	10.0463
AT5G17070			0.0474926	0.888424	0.125246	0.708099	6.11597	6.83741	6.81741	6.62014	6.86082	6.29669	6.75799	6.48311	6.24349	6.5589	6.52179	6.33853	6.60485	6.65279	6.64871	6.6199	6.41576	6.72244
AT1G23180			0.0473364	0.918789	-0.149507	0.65637	7.7972	6.97032	7.26523	7.40592	7.19223	6.93666	7.89799	7.32238	6.76368	7.6601	7.09648	7.60936	7.77276	7.78201	7.85186	7.71245	7.78675	7.76725
AT3G10330	TFIIB2		0.0473188	0.905616	-0.396336	0.180141	5.8409	5.50412	6.35747	6.26684	5.81248	5.70815	6.55488	6.54182	5.51929	6.68836	6.31513	5.85937	7.36232	7.35752	7.60031	7.46119	7.31521	7.41431
AT1G08910			0.0472877	0.793286	0.122765	0.352405	8.95889	9.06737	9.18179	9.18215	9.21079	9.17183	9.03662	8.93331	8.95825	9.07309	9.20102	8.83023	7.74558	7.79422	7.68845	7.59833	7.72725	7.7579
AT1G33350	PCMP-E57		0.0472136	0.958321	-0.536893	0.379482	3.83991	4.70441	3.83416	3.68961	5.1424	4.10156	4.79125	4.08782	5.08333	5.16447	4.72698	4.74791	4.22449	4.53085	4.2581	4.15283	4.14902	4.57998
AT2G41710			0.0471628	0.896724	0.157791	0.519756	7.8838	8.67795	8.35886	8.31813	8.4612	8.67166	7.98149	8.29573	8.36606	8.20988	8.2108	8.43032	8.97142	8.78999	8.62951	8.63137	8.97379	8.63706
AT3G21790	UGT71B7		0.0471617	0.837594	-0.0330888	0.894971	8.11617	8.0707	8.1558	8.14745	8.30328	8.29196	8.08581	8.3624	8.07754	8.02615	8.35285	8.34986	8.86008	8.82809	8.66408	8.75297	8.88183	8.56838
AT5G53580	PLR1		0.0471504	0.867592	0.000908405	0.997344	8.90814	8.26437	8.37679	8.42663	8.51365	8.48987	8.49868	8.33776	8.65	8.79697	8.30704	8.46469	9.31743	9.49982	9.3368	9.2927	9.393	9.33355
AT5G22850			0.0471387	0.820457	0.210863	0.253679	7.52819	7.51831	7.70909	7.61692	7.29171	7.416	7.06922	7.40377	7.49527	7.25455	7.38811	7.20414	7.46143	7.43406	7.44753	7.4276	7.46553	7.30659
AT5G16210			0.047121	0.794578	0.283055	0.0074724	9.00791	9.33725	9.21206	9.04298	9.29112	9.37621	8.94944	8.9223	8.98404	8.89679	8.86393	8.98623	9.13536	9.14641	9.16751	9.24335	9.01568	9.04298
AT4G32330	WDL5		0.047081	0.788193	-0.091285	0.462044	10.3299	10.2632	10.4167	10.0569	10.2359	10.2755	10.3624	10.2514	10.3496	10.4056	10.4742	10.287	9.20885	9.35214	9.38972	9.36664	9.16756	9.27853
AT4G31130			0.047068	0.924551	0.0502337	0.919844	6.43556	6.61182	5.67829	6.16312	6.47288	6.55419	6.44149	5.29635	6.45496	6.7608	6.19952	6.30098	7.4592	7.72364	7.31931	7.42306	7.56813	7.39892
AT1G80020.1	NA		0.0470474	0.770157	-0.0726389	0.564427	9.90212	10.047	9.89832	9.97761	10.0513	10.0342	10.0014	10.2492	10.0574	9.91738	10.0783	10.0215	8.71629	8.63122	8.69176	8.74572	8.60469	8.54603
AT4G31070	PCMP-E7		0.0470466	0.963229	-0.0742791	0.945297	3.19531	2.7568	3.83416	4.66486	3.97681	3.90424	3.75229	3.73213	3.99649	3.87	4.34703	3.84753	4.22449	3.94751	3.76602	4.1083	3.58863	4.12758
AT1G77840			0.0470437	0.848211	0.0415863	0.874351	7.83029	7.75782	7.99099	7.66833	8.07797	7.8179	7.74708	7.8611	7.73687	7.73394	7.70313	8.1426	7.98287	7.86408	8.15411	7.96434	7.99787	7.90804
AT5G07630			0.047032	0.901829	0.0986241	0.76134	7.6811	6.52804	7.08067	7.21165	7.31554	7.43442	7.19116	7.00527	7.08292	7.33584	7.3704	6.98488	7.46365	7.35203	7.13145	7.15948	7.28416	7.37638
AT4G14190			0.0470027	0.881149	-0.166638	0.53291	6.46395	6.93822	6.96692	6.81524	6.93962	7.06042	7.19116	6.73031	6.72342	7.35156	7.03035	6.98488	6.33996	6.32284	6.51277	6.36461	6.4006	6.27486
AT3G48140			0.0469427	0.865333	0.00819924	0.973626	10.93	10.4138	10.7133	10.7501	10.3	10.5194	10.7593	10.5609	10.598	10.5793	10.6218	10.5496	11.0747	10.8964	10.7913	10.8389	10.8967	10.8997
AT2G33110	VAMP723		0.0469083	0.962072	0.0932331	0.91165	5.12757	5.3171	5.12051	4.32373	5.63443	4.81452	5.54351	2	5.42202	5.30029	5.48793	4.50536	6.80419	6.79725	7.14338	6.89032	6.87649	6.86869
AT2G19400			0.0467895	0.913748	0.23954	0.401759	7.18024	7.30835	6.73641	6.39446	7.27964	7.0365	6.8198	6.98426	6.84097	6.68836	6.78505	6.60819	5.71993	6.04266	5.63501	5.71131	5.81931	5.77873
AT5G67290			0.04676	0.927667	-0.105532	0.809101	6.31608	6.3443	6.46194	6.946	6.689	6.71351	6.31842	6.75533	7.1144	6.38647	5.98351	7.30242	8.12464	7.77655	8.02304	8.08847	7.91283	7.79104
AT3G22450			0.0467413	0.970561	0.122425	0.949033	2.89527	2.7568	2.59753	2.9186	3.20476	2	2	3.51487	2.80535	2.52863	2.59548	2.60385	3.94752	3.78304	4.3841	4.06234	3.82497	4.16041
AT2G45710	RPS27A		0.0467175	0.921584	-0.436008	0.196493	5.8409	6.07587	5.94182	5.09885	4.71065	5.98302	5.92728	6.3903	6.1854	5.83559	5.83645	6.00659	6.51327	6.46535	6.50354	6.34075	6.46904	6.52857
AT3G10670	ABCI6		0.0467109	0.872712	-0.391407	0.0117831	8.42132	8.02559	8.02549	7.91178	7.80243	7.8038	8.52675	8.15238	8.54996	8.10247	8.58557	8.45617	9.24488	9.36311	9.43834	9.30878	9.33119	9.27291
AT3G04610	FLK		0.0467078	0.855603	-0.0424777	0.855579	8.62359	8.82562	8.45481	8.60874	8.75935	8.55866	8.56335	8.94423	8.98404	8.42578	8.46558	8.67009	8.43819	8.509	8.49282	8.35704	8.43876	8.50188
AT1G74453			0.0466449	0.986702	-0.326193	0.812911	2.89527	2	4.61619	3.47537	4.6369	3.40374	2.67105	4.37293	2.80535	4.65779	5.02744	2.60385	3.15347	3.29544	3.338	3.27462	3.16941	3.26801
AT2G34570	MEE21		0.0465633	0.923896	0.0537034	0.913643	6.72076	6.1893	5.9892	5.79795	5.8456	6.07981	5.74812	6.29112	5.77702	6.11891	6.42216	5.91013	5.47716	5.55496	5.70912	5.36837	5.52718	5.69716
AT5G63260			0.0465378	0.90733	0.208086	0.449755	7.16303	7.17698	7.666	7.68091	7.04317	7.33987	6.87907	6.65252	7.51898	7.09558	7.47355	7.22434	7.0521	7.11527	7.01616	6.94516	6.98005	7.11889
AT3G11591			0.0464841	0.969783	0.158662	0.901539	3.44356	3.61787	2.59753	3.68961	3.71533	3.40374	3.12728	2.94775	3.31912	3.47	3.60591	3.6225	3.19693	3.35525	3.20771	3.46325	2.9866	3.23756
AT1G23750			0.0464704	0.940921	0.165143	0.763262	5.96526	5.10217	5.42619	5.02187	5.47426	5.76747	4.90968	5.65659	5.42202	5.23398	4.83424	5.80676	5.36732	5.61736	5.5834	5.40565	5.17481	5.80492
AT5G27430			0.0464246	0.831862	0.0451187	0.887291	7.01741	6.65196	6.55935	7.00718	6.84453	7.06042	6.59078	6.8513	6.59543	7.07678	6.93717	6.78179	7.49446	7.5633	7.55414	7.49834	7.43907	7.53972
AT1G77600			0.0463024	0.791866	0.0738857	0.712499	7.9852	8.01024	7.77817	8.09204	7.97698	7.74598	8.00829	7.92866	7.89022	7.9247	7.61563	7.82312	7.72902	7.78065	7.82062	7.69749	7.72603	7.76858
AT4G00752	PUX9		0.0461476	0.882198	-0.162176	0.596455	6.2846	6.07587	6.70837	6.56694	6.57514	6.8294	6.27494	6.67892	6.80284	6.93788	6.55353	6.78179	7.94832	7.73635	7.57631	7.79555	7.72116	7.6304
AT5G01960			0.046143	0.827265	0.171018	0.326936	7.95552	7.81196	8.09212	7.94343	8.20463	8.00206	7.95419	7.58219	7.94376	8.05525	7.71721	7.82312	8.29054	8.29662	8.19624	8.32699	8.18023	8.14077
AT2G25920			0.045874	0.883326	-0.0726576	0.795061	7.34192	7.40545	7.60647	7.70573	7.40712	7.45261	7.48623	7.49574	7.01783	7.81556	7.43998	7.86232	6.38763	6.61964	6.51736	6.4294	6.52602	6.44775
AT3G10140	RECA3		0.0458512	0.908397	0.276055	0.324933	6.6484	6.80218	7.2262	7.26272	6.6332	6.58749	6.78923	6.73031	6.72342	6.04347	6.48934	6.86134	6.93185	6.71404	6.90493	6.81264	6.88087	6.72519
AT4G40080			0.0456721	0.973882	1.13727	0.503575	2.89527	2	3.34448	2.9186	2.72464	2.63098	2	2	2	2.52863	2.59548	3.02824	3.57181	3.73882	3.45748	3.63005	3.67178	3.38376
AT2G23940			0.0456407	0.929759	-0.29954	0.39685	6.78966	6.07587	6.20526	5.75102	5.8456	6.41271	6.69341	5.70877	6.59543	6.61209	6.91291	6.26243	7.16034	6.90373	7.10118	7.04895	6.93657	7.05484
AT3G57880			0.0456292	0.916456	-0.0594978	0.866609	7.70508	8.05582	7.49598	8.13836	7.86029	7.71618	7.82451	8.27857	8.18521	7.68514	7.71721	7.60936	7.46365	7.73776	8.06441	7.68807	7.70274	7.79888
AT5G63860	UVR8		0.0456064	0.704977	0.0756431	0.524836	9.58106	9.41511	9.63339	9.37244	9.42038	9.36185	9.50015	9.31205	9.38981	9.42109	9.29321	9.44363	10.229	10.1793	10.2125	10.1528	10.1879	10.1429
AT4G11410			0.0455723	0.866802	0.0747833	0.858823	6.11597	5.10217	6.35747	5.88746	5.77859	6.12587	6.18386	5.48769	5.85362	5.92237	5.7839	6.05251	7.71414	7.63744	7.67823	7.67094	7.68283	7.53816
AT5G16050	GRF5		0.0454987	0.902087	-0.273167	0.166192	8.53272	8.23824	8.4964	8.41914	8.72862	8.68711	8.9632	9.14694	8.29916	8.40332	8.80582	8.97435	8.86093	8.89384	8.94873	8.75839	8.94379	8.86019
AT4G11980	NUDT14		0.0454869	0.926757	0.124064	0.774782	6.67292	5.88701	6.03508	6.79225	5.97095	6.55419	6.31842	6.32494	6.55011	5.42442	6.15883	6.57712	6.96679	6.90373	7.07027	7.08387	6.82064	6.89819
AT4G34290			0.0454557	0.919183	-0.852457	7.71487e-07	8.1072	7.77609	8.16615	7.84631	7.52425	7.47057	8.80409	8.81332	8.73346	8.20123	8.73838	8.71361	7.84965	8.18671	8.13632	7.66134	8.10742	8.22951
AT3G52880	ATMDAR1		0.0454502	0.715434	-0.0384666	0.752734	10.3921	10.1346	10.2221	10.1137	10.1753	10.2049	10.2004	10.3655	10.1889	10.3022	10.2624	10.1511	10.9001	10.8675	10.9559	10.8594	10.8424	10.8861
AT4G39860			0.045438	0.931222	-0.366627	0.241057	6.04258	6.48426	6.35747	6.81524	6.49392	5.58164	6.936	6.897	6.91434	6.25888	6.52179	6.63862	5.57922	5.70041	5.83215	5.84624	5.38656	5.7358
AT5G50315.1	NA		0.0454348	0.961401	0.489168	0.501637	3.6553	2.7568	4.73214	4.85438	4.71065	4.27511	4.18694	3.51487	3.31912	4.43977	4.4851	3.35575	4.06945	4.22904	4.04571	3.9658	4.17776	4.09398
AT5G16940			0.045385	0.955118	0.291401	0.58416	5.50074	5.81813	5.03277	5.60033	5.34126	6.2138	4.18694	5.54621	5.31772	6.08168	4.93407	5.21976	4.45674	4.55656	4.49998	4.2585	4.59488	4.51799
AT2G35450			0.0453563	0.872108	0.158999	0.545185	7.16303	7.14921	7.20629	7.08493	6.93962	7.28002	6.40162	7.20012	6.72342	7.11413	7.03035	7.12039	8.905	8.69264	8.88887	8.96138	8.64769	8.735
AT5G19370			0.0453175	0.862408	-0.176426	0.401733	7.58098	7.38178	7.91941	7.5636	7.44002	7.21758	7.69855	7.81423	7.29006	7.78115	7.49004	7.99756	9.22992	9.18555	9.26832	9.24528	9.07512	9.22424
AT1G28060	RDM16		0.0453015	0.869759	-0.0178268	0.942787	8.94385	9.60085	9.18688	9.46985	9.61781	9.44141	9.37706	9.49031	9.42789	9.36797	9.33033	9.47347	8.21593	8.0943	8.13632	8.05072	8.11672	8.14385
AT5G20010	RAN1		0.0452835	0.862866	-0.208408	0.135858	10.0522	9.91306	10.0679	10.0054	9.90576	9.88148	10.3932	9.95195	10.3296	9.93052	10.0892	10.3412	11.3105	11.2105	11.5625	11.3873	11.2934	11.2878
AT3G55520	FKBP20-1		0.0452756	0.879072	0.254165	0.282866	7.07375	7.28301	7.12377	7.12228	6.90862	6.77261	7.04354	6.5703	6.87812	7.07678	6.93717	6.09701	7.2559	7.26505	7.13145	7.14302	7.23203	7.14783
AT1G47640			0.0452714	0.896611	0.0950767	0.816032	6.25241	5.10217	6.35747	6.39446	6.3855	6.03222	5.98238	5.60246	6.1854	5.83559	6.23909	6.60819	8.255	8.12684	8.02466	8.14881	8.02876	8.10326
AT1G22660			0.0452518	0.875176	0.21825	0.330176	7.21406	7.33324	6.84343	7.2459	7.38477	7.33987	6.78923	7.00527	6.94967	7.03844	7.40561	6.86134	6.58863	6.49888	6.49891	6.36461	6.48924	6.5871
AT5G62190	RH7		0.0452401	0.852727	0.139272	0.36781	9.58106	10.0768	9.68106	9.73394	9.89591	9.57194	9.59158	9.65228	9.76683	9.6671	9.66778	9.3999	10.7017	10.7747	10.6046	10.5352	10.7514	10.6558
AT2G38620	CDKB1-2		0.0451525	0.979097	-0.189284	0.859382	4.40594	4.54304	4.19909	3.87611	3.39574	4.10156	4.66222	4.7166	3.31912	4.18284	3.01574	4.63173	2.62687	3.06411	3.11383	2.90969	2.53221	3.26801
AT2G27470	NF-YB11		0.0451402	0.89296	-0.184939	0.400864	7.23067	7.70156	7.51229	7.34403	7.51399	7.1744	7.50517	7.81423	7.65362	7.41279	7.56981	7.60936	5.92767	5.64158	5.733	5.52904	5.85088	5.76278
AT5G03330			0.0450465	0.899763	0.0966067	0.758579	7.14561	7.17698	6.81741	7.15869	7.15308	7.416	7.11924	7.18178	6.91434	7.33584	6.52179	7.09867	6.62089	6.8345	6.78059	6.92283	6.61539	6.56275
AT1G12230			0.0450418	0.850638	-0.0561112	0.790242	8.94888	8.60826	8.88882	8.90511	8.71971	8.54177	8.70111	8.72107	8.81235	8.74434	8.9198	9.08895	9.99326	9.71127	9.80979	9.70947	9.82579	9.85303
AT2G14680	MEE13		0.0450375	0.867216	0.206764	0.317246	7.45936	7.20423	7.44591	7.77773	7.54456	7.84569	7.48623	7.18178	7.26223	7.20348	7.56981	7.46404	7.57077	7.49349	7.66795	7.56164	7.62531	7.40578
AT5G49980	AFB5		0.0449684	0.818866	-0.0840285	0.630847	8.58534	8.83437	8.87627	8.64127	8.86811	8.59186	8.76535	8.73372	8.77344	8.67105	9.00261	8.95635	10.1154	10.114	9.89913	10.0039	10.0461	9.95422
AT5G60960	PNM1		0.0449543	0.867738	-0.137016	0.461726	8.36975	8.62852	8.73052	8.46348	8.63701	8.31203	8.76535	8.72741	8.54996	8.38816	8.7245	8.80362	7.73272	7.94781	7.84457	7.63215	7.79952	7.94972
AT3G21950			0.0449252	0.952748	-0.282224	0.645951	4.97813	4.54304	5.49346	4.55987	4.6369	3.90424	4.79125	5.15306	4.24423	4.84715	5.35014	5.29808	4.67222	5.19467	5.09883	4.63327	5.13872	5.06928
AT1G11940			0.0449058	0.949235	0.292214	0.603077	5.44487	5.58926	5.42619	5.09885	4.19809	5.44297	5.01913	5.0757	4.80334	4.43977	5.48793	4.74791	4.91276	5.43536	5.2934	5.34936	5.0942	5.12856
AT1G79410	2023-10-05		0.0448536	0.936305	-0.364343	0.386049	4.97813	4.84952	5.20321	5.54638	5.97095	5.51397	5.61499	5.29635	5.92636	5.6446	6.07383	5.95917	7.59534	7.09348	7.68028	7.53455	7.60165	7.11889
AT3G45100	PIGA		0.0448523	0.876659	0.103615	0.708099	7.21406	7.42874	6.94305	7.52228	7.21775	7.21758	6.90782	7.00527	7.05074	7.54174	7.20038	7.12039	7.43671	7.363	7.16694	7.31454	7.30873	7.22746
AT3G45430	LECRK15		0.0447786	0.955763	-0.0612701	0.938662	5.12757	5.10217	4.93935	4.55987	4.78082	4.69738	5.21587	5.54621	4.80334	4.75558	4.4851	4.36685	5.11886	5.40738	5.24992	5.52904	4.57341	5.41371
AT5G53360			0.0447199	0.929981	0.36693	0.358626	5.44487	5.3171	5.78954	5.37127	6.33974	5.87927	4.66222	5.60246	5.61041	5.30029	5.55218	5.63632	6.70608	6.39229	6.31073	6.36461	6.56189	6.37268
AT4G12250	GAE5		0.044659	0.924838	0.0960786	0.827958	6.00444	5.66965	6.8941	6.16312	6.55526	6.2138	6.44149	5.65659	6.45496	6.08168	5.88716	6.6976	6.9605	6.9626	7.08581	6.92283	6.97392	6.98324
AT3G56750			0.044635	0.82468	-0.0359539	0.890788	7.58098	7.58202	7.56015	7.53618	7.44002	7.76065	7.21436	7.79022	7.65362	7.75774	7.64539	7.44695	8.32155	8.21826	8.14376	8.22248	8.16057	8.17532
AT5G60160			0.0445832	0.860125	-0.108802	0.59654	8.34707	7.96316	8.42065	8.16545	8.1124	8.23005	8.43097	8.03466	8.36606	8.53308	8.17043	8.36813	8.60273	8.32961	8.50212	8.4233	8.36571	8.51939
AT1G52347			0.0445057	0.951588	0.0653984	0.936456	5.32619	4.15338	5.03277	5.17193	3.56437	4.27511	4.36334	4.2374	4.24423	5.30029	4.83424	4.50536	6.15402	6.28873	6.13068	6.35034	6.00715	6.0784
AT1G51720			0.0444801	0.817549	0.00228792	0.991837	8.94888	8.58772	8.56837	8.8726	8.89604	8.82613	8.57235	8.73372	8.85955	8.81975	8.87025	8.91345	8.23299	8.18568	8.27562	8.21986	8.2368	8.10221
AT2G24230			0.0444671	0.934251	-0.186057	0.624063	6.5459	6.691	6.62081	7.2459	6.77747	6.25584	6.84974	6.75533	7.44664	6.47526	6.64476	7.16287	6.71732	6.78099	6.29477	6.41119	6.52323	6.75774
AT4G31590	CSLC5		0.0444561	0.854416	0.0995579	0.649828	7.93539	7.75782	8.17642	7.94343	7.9081	7.54026	7.86904	7.68995	7.69585	7.78115	7.92561	7.80981	7.6155	7.76833	7.79627	7.63018	7.60298	7.81314
AT3G06060			0.0443068	0.890708	-0.0340459	0.910466	7.91497	8.04079	8.16615	8.19205	7.70655	8.30203	8.11075	7.89527	7.67489	8.20988	8.25972	8.25487	7.88828	8.14072	8.0117	8.12386	7.8826	7.90804
AT2G45890	ROPGEF4		0.044279	0.981507	-0.623207	0.489813	3.19531	3.61787	4.35192	3.22368	3.56437	4.56988	4.79125	4.61088	4.4556	3.87	3.60591	4.21362	2.91406	3.38425	2.44764	2.62359	2.85044	3.29783
AT3G58020			0.044277	0.881645	0.180732	0.595493	6.15131	5.88701	5.94182	6.19853	6.24363	6.48518	5.61499	5.48769	6.1854	5.83559	6.27761	6.44564	7.05505	6.94568	6.9633	6.93244	6.96158	6.94134
AT1G68585			0.044259	0.943518	-0.172803	0.785545	5.05479	4.15338	4.83946	5.02187	4.47701	5.02362	4.66222	5.75913	4.4556	4.03488	5.27598	4.74791	5.90819	5.97755	5.63501	5.82575	5.81016	5.78926
AT4G24290			0.0442056	0.861259	0.0619514	0.779425	8.48504	8.1569	8.63692	8.60214	8.66046	8.82613	8.53599	8.5457	8.62836	8.57387	8.30704	8.53106	9.18746	9.03311	9.14469	9.25999	9.0042	8.95682
AT5G35450	RPP8L3		0.0441854	0.87297	0.140244	0.524792	7.7972	7.77609	7.83114	7.71798	8.19181	7.78956	7.79403	7.56814	7.85338	7.50003	8.0081	7.66953	7.89654	7.71225	7.63029	7.67477	7.76443	7.67936
AT4G04740	CPK23		0.04417	0.836827	0.198571	0.144727	8.87682	8.98336	8.69524	8.89436	9.00266	8.92714	8.5813	8.59505	8.95825	8.68353	8.62345	8.79014	8.66305	8.6244	8.36111	8.51784	8.56309	8.4555
AT2G38025			0.0441576	0.827188	-0.0144269	0.951481	8.3006	8.44654	8.08123	8.21816	8.21099	8.08601	8.32839	8.28718	8.18521	8.38051	8.03083	8.17409	7.81346	7.90592	7.83356	7.88736	7.67655	7.86012
AT2G24290			0.0441548	0.85707	0.116394	0.743732	6.34689	6.07587	5.9892	5.79795	6.24363	6.07981	6.13607	5.54621	5.85362	6.08168	5.93614	6.33853	7.39067	7.32984	7.37855	7.30223	7.34718	7.31755
AT4G29660	EMB2752		0.044148	0.912544	-0.257203	0.528376	5.50074	5.21363	5.67829	4.94056	5.516	5.44297	5.74812	5.65659	6.12487	4.93326	5.67269	5.6954	6.48726	6.18543	6.40293	6.22559	6.40364	6.31916
AT4G38490			0.0440468	0.947635	0.33345	0.448921	6.72076	5.95275	5.89282	6.33206	5.74388	5.64628	5.12085	5.90044	5.61041	6.66338	5.48793	5.21976	7.51821	7.50178	7.5248	7.42533	7.56541	7.41941
AT4G37000	RCCR		0.0440432	0.829693	-0.164762	0.331706	7.9852	7.96316	8.04805	8.07309	7.79398	7.76065	8.09833	7.96128	7.97839	8.17496	8.13939	8.21505	8.61279	8.56231	8.68667	8.73569	8.4826	8.50508
AT1G63290			0.0440179	0.866499	-0.229944	0.219391	7.51469	7.56109	7.4628	7.54996	7.72446	7.73116	8.03459	8.03466	7.37047	7.90352	7.7722	7.63976	8.47506	8.33426	8.29044	8.25731	8.47683	8.22564
AT1G55550	KIN14T		0.0438174	0.958376	0.0772306	0.908262	4.51848	4.84952	5.49346	6.05136	5.97095	5.82445	5.01913	5.75913	5.92636	5.36369	5.19779	5.63632	4.16007	4.05962	4.4432	4.33779	4.21982	4.00639
AT2G40860			0.0437949	0.894681	0.00862775	0.980682	7.52819	7.40545	7.47949	7.27935	7.50365	7.54026	7.46705	7.63708	7.85338	7.45707	6.78505	7.3765	7.35275	7.44097	7.37602	7.47879	7.15282	7.39892
AT1G36990			0.0437873	0.847427	-0.100384	0.664131	7.38709	7.60264	7.32185	7.35975	7.54456	7.48831	7.52386	7.67691	7.37047	7.50003	7.35247	7.78283	7.65109	7.59621	7.67618	7.48533	7.73693	7.55214
AT5G63420	emb2746		0.0437771	0.848431	-0.07123	0.755686	7.90466	7.94712	7.86963	8.02459	7.62306	8.02655	8.17128	7.66376	8.14004	7.98642	8.10767	7.6987	9.35329	9.46503	9.39534	9.29207	9.33039	9.45762
AT5G47880	ERF1-1		0.0437269	0.911075	-0.137456	0.642054	7.52819	7.38178	7.49598	7.06588	7.42914	7.71618	8.08581	7.14438	7.51898	7.39773	7.27843	7.87515	8.25885	8.14919	8.24134	8.24193	8.22308	8.0495
AT2G47400	CP12-1		0.0436903	0.851928	-0.0554637	0.746952	10.9726	10.8445	10.7888	11.0249	10.8507	10.9885	10.7672	10.9078	11.1696	11.1166	11.0811	10.7211	13.397	13.2978	13.4234	13.4132	13.3693	13.1989
AT1G58060			0.0436225	0.842491	0.00959488	0.968923	8.08909	8.46918	8.35886	8.31813	8.21733	8.32195	8.17128	8.39461	8.27151	8.45518	7.90115	8.39511	8.3507	8.28032	8.21755	8.19213	8.21357	8.3131
AT1G54570			0.0435972	0.937852	0.0419526	0.942495	5.96526	5.21363	5.61927	5.60033	6.24363	6.2138	6.36062	5.94462	5.99561	5.09144	5.35014	6.05251	7.44575	7.24147	7.61324	7.55958	7.105	7.49214
AT1G54650			0.0435847	0.920268	-0.355966	0.336933	5.26297	4.84952	5.28143	5.49034	5.55657	5.51397	5.54351	5.75913	5.85362	5.30029	5.88716	5.80676	5.90164	5.50962	5.59213	5.63487	5.72997	5.53134
AT1G15400			0.0434856	0.893756	0.0656054	0.816996	7.786	8.1569	8.05919	7.82381	8.20463	8.15428	8.00829	8.1142	8.0122	8.09315	7.70313	7.86232	9.31866	8.95734	8.85572	9.1558	9.05009	8.81901
AT5G03370			0.0433402	0.94592	-0.451583	0.264208	5.75161	5.21363	5.78954	5.43203	5.516	5.11781	5.68309	6.65252	6.06169	5.09144	5.42068	6.09701	6.33511	6.71689	6.7844	6.43842	6.55643	6.73884
AT5G59630	NA		0.0433056	0.963822	0.183738	0.847133	4.81141	3.91033	3.34448	3.68961	4.19809	3.67558	3.75229	3.92091	4.63993	3.47	3.60591	4.04216	3.63637	4.05962	3.85576	3.80767	3.87847	3.81344
AT3G02720	DJ1D		0.0432299	0.806825	-0.00760389	0.968455	9.361	9.22201	9.29454	9.26798	9.18514	9.03368	9.07515	9.10375	9.46499	9.31683	9.25993	9.21543	8.36149	8.50075	8.38893	8.4073	8.38047	8.34291
AT4G18260			0.043229	0.929344	0.0750575	0.8681	6.67292	6.4391	5.67829	6.26684	6.86082	6.55419	6.08663	5.75913	6.59543	6.7608	6.48934	6.51288	6.57222	6.54777	6.40788	6.5674	6.45737	6.38315
AT5G66460	MAN7		0.0432287	0.927689	-0.365201	0.160822	6.67292	7.20423	6.67977	6.946	7.09917	6.96228	7.25967	7.53961	7.31737	7.28761	7.25931	7.03148	6.2187	6.37071	5.90403	5.65823	6.4006	6.24073
AT1G13790	FDM4		0.0431716	0.942173	0.0876301	0.837597	7.29529	7.09201	7.08067	7.49406	7.08538	7.21758	7.09444	7.02598	7.39631	7.60869	6.78505	6.6976	5.29917	5.42144	5.91102	5.45094	5.20304	5.85091
AT4G32650	KAT3		0.0431591	0.946687	1.24444	2.68019e-05	6.34689	5.95275	6.28337	5.97174	6.3628	6.37506	4.52051	4.90729	5.42202	5.16447	5.19779	5.21976	5.38622	5.04834	4.65801	5.3301	5.04825	4.62772
AT2G40970	MYBC1		0.0430984	0.905927	-0.113224	0.764364	5.88356	6.1893	6.42795	6.29982	5.90964	6.41271	5.92728	6.25648	6.29934	6.47526	6.07383	6.57712	6.75778	6.56053	6.44209	6.43842	6.51762	6.68344
AT2G05630	ATG8D		0.0429007	0.893687	-0.0687763	0.927356	5.12757	4.36132	4.4901	4.32373	3.97681	3.67558	4.66222	4.37293	3.6972	5.01452	4.4851	3.84753	8.03019	7.95507	7.84457	7.91187	7.97861	7.81443
AT5G14710			0.0428582	0.944139	-0.296368	0.574318	5.19686	5.88701	5.03277	4.32373	4.71065	4.43001	5.30502	4.49681	5.20528	5.74325	4.93407	5.44302	6.1759	5.84302	6.03146	5.92538	6.03882	5.97607
AT1G13170	ORP1D		0.0428538	0.917979	0.0971557	0.75976	7.56796	7.68231	7.94367	7.5905	7.82752	7.83186	7.25967	8.07498	8.0122	7.62172	7.33431	7.41215	7.79591	7.72506	8.06127	7.92957	7.59501	7.92843
AT2G15530			0.0427649	0.825804	0.0315018	0.86962	9.07386	9.09675	8.7986	8.79376	9.04248	9.00315	9.0301	8.81927	8.84085	8.83661	9.00261	9.09444	7.93554	7.94781	7.8913	7.80081	7.98065	7.85762
AT5G40840	SYN2		0.0427364	0.951764	0.159962	0.796003	4.51848	5.66965	5.03277	4.94056	5.19474	5.20622	5.74812	4.37293	4.4556	5.16447	4.72698	4.85544	4.24533	4.39497	4.53662	4.27874	4.44927	4.34312
AT5G07100	WRKY26		0.042733	0.965849	0.745268	0.0652925	7.35713	6.57054	6.94305	7.5905	7.12638	7.73116	5.81035	5.70877	6.24349	7.28761	7.09648	6.37512	7.06681	6.20588	6.98002	6.80917	7.07094	6.28234
AT5G30490			0.0426424	0.911897	-0.252243	0.287123	7.52819	7.6628	7.70909	6.79225	6.9997	7.3202	7.59629	7.45048	7.63204	7.86021	7.42289	7.59392	6.67568	6.62573	6.58453	6.53832	6.59156	6.63169
AT3G03780	MS2		0.0425389	0.926714	-0.0542807	0.867424	12.929	12.9835	12.7049	12.3001	12.4339	12.3037	12.8848	12.8125	12.7504	12.5391	12.5281	12.5883	9.47633	9.84961	9.73539	9.9993	9.55647	9.3218
AT1G27210	TOR1L4		0.0425064	0.905927	-0.00991282	0.973932	9.67511	10.1626	9.75146	9.98777	9.99148	10.0068	9.75079	9.98142	10.008	9.97941	10.0783	9.8566	8.55864	8.93178	8.40264	8.28509	8.79523	8.69003
AT1G02145	ALG12		0.042451	0.890708	0.132859	0.62486	7.37219	7.03245	6.86899	7.40592	7.47219	7.06042	6.96365	7.35549	7.17536	7.2207	6.88823	6.98488	7.49446	7.2175	7.44993	7.25194	7.39844	7.38856
AT5G11340			0.0424317	0.882896	-0.174059	0.59745	6.40661	6.3443	5.89282	6.16312	5.74388	6.07981	5.81035	6.1846	6.50332	6.50368	6.31513	6.18209	7.48353	7.36117	7.30876	7.27479	7.31844	7.43459
AT1G45233	THO5A		0.0424276	0.93761	-0.196783	0.661688	5.50074	5.3171	5.89282	6.16312	5.67184	5.64628	6.36062	6.1846	5.92636	5.53871	5.27598	6.00659	6.15952	5.86889	5.56578	5.83944	5.78704	5.91002
AT2G45850	AHL9		0.042426	0.884468	0.0478279	0.850008	8.69718	8.75367	8.70945	8.66044	8.27924	8.39901	8.46038	8.41045	8.35293	8.66477	8.45722	8.81032	8.23299	8.509	8.33013	8.16656	8.39736	8.38432
AT2G28080	UGT86A2		0.0424253	0.913255	0.156113	0.606373	6.93869	7.06254	6.9904	7.64285	7.29171	7.1071	6.66001	7.32238	7.17536	7.15054	6.58458	7.22434	7.17128	7.453	7.47375	7.33642	7.37537	7.2807
AT2G20900	DGK5		0.0423901	0.872239	0.170574	0.480863	7.23067	7.12089	7.52842	6.98707	7.12638	7.06042	6.99077	6.75533	7.01783	6.91689	6.96104	7.41215	7.96883	8.02464	8.22178	8.021	8.01589	8.06259
AT3G58840	PMD1		0.0423579	0.843373	-0.256148	0.107508	7.52819	7.60264	7.59119	7.35975	7.44002	7.35929	7.82451	7.82609	7.92613	7.59555	7.66004	7.56253	7.21156	7.10224	7.28203	7.19718	7.18149	7.09148
AT2G26060	CIA1		0.0422035	0.89584	0.120332	0.69654	7.09206	6.01562	7.05862	7.17656	7.04317	6.98745	6.84974	6.73031	6.50332	7.1684	7.05273	6.60819	8.01509	7.83549	7.92624	7.8791	7.95494	7.8183
AT4G16760	ACX1		0.0420887	0.843005	0.0628621	0.722	9.35343	9.14676	9.35004	9.30906	9.27601	9.06948	9.28144	9.18427	9.35729	9.11975	9.07547	9.17449	9.52882	9.25687	9.58223	9.3512	9.51273	9.38958
AT5G28840	GME		0.0419951	0.863671	-0.221455	0.071344	10.5142	10.3328	10.318	10.3327	10.3089	10.4189	10.4109	10.4561	10.6338	10.71	10.6293	10.6942	11.3217	11.2563	10.9951	10.9249	11.2243	11.2922
AT4G00170	PVA13		0.041937	0.937867	-0.0421236	0.934152	6.37706	6.07587	6.59041	6.53959	6.21857	6.33641	6.69341	6.59823	6.98415	6.63796	5.61369	5.37237	6.81469	6.85277	6.85139	6.80569	6.77671	6.81557
AT2G15300			0.0419243	0.934406	-0.170621	0.665032	6.5191	6.24284	5.84211	5.70252	6.26827	6.68302	6.69341	6.54182	6.12487	6.00422	6.70252	6.22281	5.63558	5.37162	5.77961	5.65049	5.47604	5.56238
AT1G72330	ALAAT2		0.0419149	0.918746	0.651679	0.151368	4.28387	4.15338	5.42619	4.44662	5.43127	4.69738	4.36334	4.49681	3.99649	4.03488	4.34703	4.63173	7.60344	7.64645	7.35309	7.54294	7.50007	7.45623
AT4G35570	HMGB5		0.0418483	0.903754	-0.365721	0.0531121	7.65671	7.14921	7.60647	7.90107	7.07144	7.68575	7.98149	8.13341	7.90829	7.5689	7.81211	7.94984	8.01661	7.93928	7.87171	7.87413	7.8826	7.94972
AT3G48330	PIMT1		0.0417673	0.883218	-0.0676003	0.859375	5.88356	5.81813	6.28337	6.3636	6.6332	6.17051	5.87	6.32494	6.3531	6.47526	6.27761	6.47965	7.48791	7.34835	7.36842	7.40015	7.32327	7.36234
AT1G01690	ATPRD3		0.0415762	0.951194	0.0510773	0.929198	5.65643	5.3171	6.07955	5.88746	5.94062	5.76747	6.03545	5.60246	5.20528	5.01452	6.35169	5.91013	4.30613	4.21297	4.62436	4.39453	4.36432	4.29957
AT5G25080			0.04151	0.910054	0.0234464	0.955571	6.67292	6.24284	6.62081	6.45428	6.40785	6.62004	6.62581	6.3903	6.682	6.66338	6.81155	5.44302	6.92863	7.05342	6.96666	6.81611	7.01431	6.9901
AT5G52900	MAKR6		0.0414484	0.965803	0.435618	0.313029	8.09817	8.29003	7.85692	8.10142	8.53918	8.30203	7.8395	7.68995	7.42169	7.91415	7.98501	7.78283	5.34818	6.63481	5.13513	5.28079	5.37419	6.5032
AT3G53890	RPS21B		0.0413932	0.930106	-0.15877	0.615704	8.45707	7.72056	7.88224	7.68091	7.56459	7.1744	8.20642	7.83786	8.09342	7.64742	8.03083	7.91298	8.80673	9.06871	9.0013	8.88176	8.8889	8.99316
AT1G54320	ALIS3		0.04138	0.876611	0.024578	0.926955	8.51925	8.38833	8.41199	8.73468	8.26707	8.10913	8.22937	8.3211	8.18521	8.65213	8.52282	8.35903	9.31989	9.19326	9.19785	9.24464	9.25612	9.0842
AT1G15215			0.0412407	0.953849	-0.00693834	0.990898	6.37706	6.48426	6.03508	6.69643	5.59602	5.28953	6.23012	5.29635	5.99561	6.68836	6.23909	6.14017	6.1921	6.16468	6.07571	5.95712	6.23273	6.11236
ATMG01360	COX1		0.041236	0.967346	0.0259433	0.948428	7.84115	8.86029	8.17642	8.52753	8.76369	8.57535	8.52675	8.7147	8.3263	8.38051	8.37966	8.43899	3.31996	2.74443	2.78878	2.90969	3.05014	2.85179
AT1G17520			0.0412074	0.875783	-0.0748569	0.787238	7.09206	7.09201	6.96692	7.06588	7.20504	7.3202	6.72606	7.32238	7.42169	7.28761	7.25931	7.09867	6.88612	6.79725	6.94637	6.79519	6.95329	6.74697
AT3G26810	AFB2		0.041183	0.911075	0.035445	0.904862	8.66085	9.42093	8.94997	9.2171	9.33842	9.26225	9.20243	8.96583	9.19748	9.33671	8.84482	9.15883	8.99006	8.95311	8.68157	8.91446	8.71418	8.8868
AT1G04690	KAB1		0.0411481	0.878192	0.0262631	0.927255	7.90466	7.94712	7.57576	8.21816	7.844	8.12055	7.96791	8.00367	7.90829	7.90352	7.60052	8.0995	9.32724	9.18504	9.44076	9.39473	9.18448	9.25449
AT4G30100			0.0411058	0.842491	0.00340059	0.986572	9.8493	9.92948	9.72721	9.89369	9.97661	10.2075	9.79762	9.97876	10.0614	9.83309	9.99697	9.92915	9.54415	9.47349	9.41393	9.52749	9.43675	9.34341
AT4G14740			0.0410288	0.893756	-0.178427	0.30776	9.20577	9.14676	8.83147	9.31714	9.29712	9.09286	9.0688	9.3577	9.04248	9.63534	9.48235	9.30825	7.62348	7.69933	7.55414	7.56988	7.53797	7.65221
AT1G14710			0.0410269	0.872057	-0.0450672	0.818556	9.80005	10.2984	9.95908	10.0617	10.2075	10.1107	10.2377	10.1724	10.2325	10.0983	10.017	9.98053	9.00389	9.11107	9.28726	9.01514	9.04034	9.22763
AT1G80170			0.0409903	0.910481	-0.123835	0.736801	6.46395	6.07587	5.84211	6.19853	6.29249	5.64628	6.03545	6.29112	6.12487	6.25888	6.55353	6.14017	6.10353	5.97278	5.85409	5.94451	5.8642	6.01698
AT3G57400			0.0409347	0.862866	-0.235302	0.0554788	9.71404	9.63629	9.37701	9.60463	9.36436	9.464	9.69416	9.93289	9.51302	9.94095	9.81581	9.60254	9.12203	9.08536	9.06931	9.10995	9.08417	8.9574
AT5G19310	CHR23		0.0409273	0.884002	-0.0692573	0.758579	8.06149	8.34002	8.39449	8.33414	8.59867	8.41764	8.47966	8.43389	8.14004	8.43318	8.37078	8.68474	7.0521	7.1131	7.03228	6.89032	6.98412	7.1862
AT5G28050			0.0408712	0.894807	-0.0695256	0.778084	8.83939	8.29003	8.70945	8.74669	8.51365	8.27162	8.63387	8.53851	8.36606	8.96991	8.73146	8.57104	9.41209	9.24011	9.20783	9.25042	9.16801	9.32407
AT5G03780	TRFL10		0.0408293	0.928739	0.334279	0.284094	6.04258	6.76606	6.46194	5.93021	6.14066	6.5201	5.81035	5.54621	5.99561	6.22514	6.07383	6.18209	5.40487	5.1362	5.3356	5.24009	5.34915	5.16946
AT2G32220	RPL27A		0.0408065	0.957526	-0.514021	0.490871	3.83991	3.61787	4.02813	4.32373	3.56437	2.63098	4.79125	4.7166	3.6972	4.03488	3.60591	3.35575	5.1851	5.35707	5.75649	5.442	5.48756	5.30778
AT4G30000			0.0407307	0.903765	-0.036361	0.920518	6.83383	6.4391	6.84343	6.64602	7.01434	7.0365	6.84974	6.80412	7.05074	6.78416	6.81155	6.93672	6.38763	6.21397	6.54909	6.14521	6.42777	6.43774
AT4G11150	VHA-E1		0.0406404	0.836866	0.061588	0.701383	9.93291	9.84111	9.8478	9.74894	9.56907	9.81274	9.78606	9.49774	9.83926	9.80481	9.66778	9.7836	10.9019	10.8217	10.9296	10.9674	10.7677	10.7908
AT1G48360	FAN1		0.0406271	0.908614	-0.0708055	0.849067	6.57222	6.24284	6.39314	6.74513	6.72504	6.5201	6.48028	7.00527	6.76368	6.29185	6.58458	6.57712	6.89274	6.80799	7.18437	6.9609	6.8138	7.00825
AT4G26640	WRKY20		0.0405463	0.896611	-0.107823	0.628498	8.56583	8.83437	8.23656	8.66044	8.72862	8.79796	9.10027	8.76486	8.78327	8.64577	8.32554	8.82362	8.28677	8.27064	8.30512	8.26874	8.26218	8.21102
AT3G11590			0.0404364	0.8139	0.109921	0.526892	7.86263	8.225	8.09212	7.99468	8.26095	8.06252	8.03459	8.01408	7.96118	8.06482	7.79893	7.98578	8.21725	8.2511	8.20195	8.22378	8.20138	8.12734
AT4G15180	ATXR3		0.0404292	0.843314	0.0766875	0.581583	10.7486	10.9748	10.7062	10.9214	11.1146	10.8615	10.775	10.8334	10.8003	10.8467	10.7994	10.8551	9.68243	9.62961	9.44679	9.65149	9.52815	9.46544
AT3G13677			0.0403799	0.959882	-0.230861	0.776968	2.51599	4.70441	4.35192	3.47537	4.19809	4.81452	4.52051	4.90729	4.63993	3.87	4.02355	3.6225	5.36732	5.57396	5.19367	5.40565	5.27129	5.37926
AT2G39550	GGB		0.0403502	0.872315	-0.239439	0.349564	6.11597	6.691	6.16456	6.45428	6.42985	6.25584	6.03545	6.67892	6.80284	6.47526	6.75806	6.63862	7.16855	7.16416	7.20159	7.18114	7.08238	7.15396
AT3G55380	UBC14		0.0403415	0.933389	0.168501	0.696271	6.04258	6.1337	6.55935	6.42468	5.38697	5.70815	5.61499	5.65659	5.51929	6.04347	5.98351	6.41081	6.97306	7.08468	7.12845	6.87046	7.12174	7.06571
AT3G16060	KIN13B		0.040321	0.882763	0.177981	0.314317	8.70908	8.91079	8.90126	8.68562	8.29131	8.62431	8.59904	8.34602	8.54996	8.67105	8.37078	8.52293	8.66305	8.80213	8.78704	8.80099	8.5827	8.74653
AT1G09830	PUR2		0.0403197	0.877397	-0.165514	0.401759	7.91497	7.97903	8.05919	7.32813	7.7683	7.62289	7.98149	8.01408	8.21455	7.91415	7.68891	7.91298	7.91942	8.00727	8.02466	7.95808	7.92028	7.95675
AT5G04670			0.0402869	0.864841	-0.0593444	0.779103	8.16885	8.38833	8.35886	8.38112	8.40676	8.36099	8.33898	8.24363	8.33967	8.52617	8.37078	8.56313	7.79944	7.8368	7.48082	7.60636	7.71749	7.70184
AT5G57320	VLN5		0.0402605	0.971678	0.494668	0.376247	4.40594	4.98137	5.12051	5.60033	5.67184	5.20622	5.30502	4.2374	4.4556	5.16447	4.4851	4.85544	3.39651	3.16782	3.70293	3.39073	3.65144	3.1089
AT2G03880	PCMP-H44		0.0402295	0.981288	-0.383214	0.767735	3.44356	2	3.61	2	2.40735	4.27511	3.47337	3.51487	3.31912	3.87	3.3408	2.60385	3.60445	3.62194	3.25246	3.39073	3.52295	3.5165
AT2G19650			0.0402167	0.91617	-0.20807	0.347467	7.48729	7.42874	7.73712	7.73013	7.69751	7.68575	7.69855	7.58219	7.96118	8.07432	7.73116	7.94984	5.71246	6.02895	5.59213	5.52904	5.93324	5.76811
AT2G31970	RAD50		0.0401439	0.867894	0.039207	0.849867	8.83939	9.40927	8.91972	9.18215	9.04248	9.09286	9.23682	8.95507	9.01772	8.95969	9.05898	9.0385	7.9704	7.91837	7.93656	7.9518	7.77974	7.9707
AT3G43230			0.0400941	0.873359	0.220678	0.227935	7.86263	7.9145	7.83114	7.82381	7.93912	7.83186	7.85435	7.74096	7.44664	7.44246	7.73116	7.63976	8.54715	8.23427	8.33793	8.48882	8.33015	8.18433
AT3G52580	RPS14C		0.0400532	0.893719	-0.321005	0.0630475	7.90466	7.89791	7.89474	7.31205	7.80243	7.37844	8.09833	8.22584	8.19995	7.67268	7.9966	7.98578	7.83253	7.93071	7.95021	7.8043	7.91496	7.87503
AT1G20410			0.0400115	0.929998	0.00321657	0.995297	6.46395	6.24284	5.94182	6.29982	6.67064	6.07981	6.72606	6.32494	6.45496	5.79016	6.52179	6.00659	6.36399	6.6735	6.74188	6.42032	6.52043	6.73066
AT1G70770			0.0399068	0.855882	0.0599652	0.781654	8.15151	8.37641	8.39449	8.02459	8.37875	8.12055	8.04757	8.39461	8.37908	8.22703	8.18062	7.8363	9.72434	9.69508	9.83208	9.76612	9.66288	9.7051
AT3G51130			0.0398896	0.923896	0.0210704	0.957797	7.63191	6.61182	7.4628	7.35975	7.31554	7.15231	7.4079	6.897	7.26223	6.97895	7.66004	7.39444	8.77482	8.45107	8.64112	8.76737	8.53491	8.44555
AT3G13920	EIF4A1		0.0398872	0.743287	-0.0305717	0.783214	11.0956	11.1549	11.0611	10.995	11.0784	11.0193	11.1279	11.1582	11.1845	10.9778	11.0592	11.0824	11.6666	11.6412	11.8013	11.7232	11.6531	11.6162
AT3G09735	S1FA3		0.0398776	0.925928	0.0519151	0.891939	7.96548	7.20423	7.42883	6.946	7.05738	7.54026	7.54231	7.38785	7.44664	7.3825	7.27843	7.00837	8.44834	8.33797	8.10768	8.35227	8.25293	8.18831
AT1G68290	ENDO2		0.03982	0.969342	0.297336	0.737771	2.89527	4.36132	4.35192	3.87611	3.97681	4.56988	3.47337	3.51487	4.24423	4.03488	3.3408	4.21362	3.46921	3.71619	3.85576	3.75086	3.71163	3.5165
AT1G21720	PBC1		0.0397534	0.901052	-0.0424452	0.907189	6.78966	7.51831	6.76392	7.00718	6.47288	6.55419	6.75799	7.08639	6.682	6.80715	6.86312	7.09867	8.79086	8.76471	8.87284	8.88671	8.7105	8.70888
AT4G26455	WIP1		0.0396839	0.911214	0.00550472	0.987863	7.70508	7.30835	7.1861	7.78939	7.97698	7.54026	7.34623	7.80228	7.81558	7.5689	7.45686	7.71307	7.28891	7.1131	7.37349	7.16221	7.20261	7.2974
AT5G04590	SIR		0.0396741	0.857069	-0.00109191	0.995524	11.7258	11.9783	11.948	11.6106	11.6947	11.588	11.7408	11.7877	11.7926	11.7045	11.736	11.8282	11.5619	11.769	11.8084	11.6146	11.7807	11.6309
AT5G24810			0.0396649	0.903936	0.127129	0.534207	9.56149	9.87542	9.59944	9.77557	9.76355	9.83371	9.62226	9.47532	9.81072	9.60942	9.5972	9.54749	9.10074	9.63263	9.63599	9.65875	9.23064	9.39476
AT2G07360			0.0396309	0.772278	0.0834308	0.450766	9.77195	9.92129	9.95908	9.92574	10.037	9.96304	9.79762	9.97344	9.91718	9.81335	9.76588	9.82718	10.085	10.0027	10.0246	10.0797	9.93213	9.98089
AT5G61580	PFK4		0.0396257	0.850181	0.114734	0.58416	7.83029	7.73931	7.88224	7.61692	7.44002	7.63886	7.59629	7.28849	7.7963	7.6975	7.64539	7.42966	8.16759	8.21119	8.26063	8.21462	8.12689	8.18233
AT1G29550	EIF4E3		0.0395517	0.902888	0.154699	0.583419	7.01741	6.8718	6.8941	6.74513	6.9997	7.01218	6.36062	6.54182	6.84097	6.85205	6.58458	7.30242	6.54725	6.47886	6.50816	6.58782	6.41576	6.41751
AT4G05460	SKIP19		0.0395019	0.920395	-0.0697673	0.897846	5.38675	5.21363	5.12051	4.94056	5.29405	6.07981	5.54351	5.75913	5.77702	5.23398	5.27598	4.9555	6.80419	6.74231	6.5446	6.67438	6.67203	6.64625
AT1G02130	RABD2A		0.0394525	0.904093	-0.419529	0.0100751	8.2768	7.64303	7.83114	7.68091	7.63258	7.83186	8.47966	8.12384	7.96118	8.38816	8.40598	8.03235	8.01661	8.02694	7.91585	7.88736	7.89238	8.05933
AT1G21610			0.0394456	0.915541	0.139817	0.563731	8.35467	8.57734	8.3037	8.76452	8.9916	9.02155	8.47005	8.3624	8.54996	8.62004	8.4488	8.86281	8.78019	8.58591	8.63374	8.6294	8.59606	8.66307
AT3G60360	EDA14		0.0394257	0.947549	0.0828546	0.856811	6.89766	6.97032	7.0135	7.4359	6.74273	6.17051	6.72606	6.54182	7.31737	6.85205	7.05273	6.44564	6.56809	6.27718	6.38294	6.00041	6.50066	6.55659
AT5G42850			0.0393737	0.923896	0.454631	0.0774389	7.40184	6.83741	6.8941	6.72099	6.1671	6.4494	6.40162	6.25648	6.63936	6.35561	6.07383	6.41081	9.09142	8.88689	8.89241	8.86345	8.94274	8.95448
AT5G13890			0.0393693	0.875071	-0.0629937	0.816861	7.01741	7.20423	7.16562	7.39069	7.27964	7.33987	7.42789	7.25379	7.26223	7.13245	7.2973	7.42966	6.80419	6.76178	7.00639	6.90991	6.78607	6.76843
AT2G23360	FPP7		0.0393644	0.925316	0.129335	0.670467	7.38709	8.10001	7.54437	7.34403	7.60383	7.30025	7.32507	7.84952	7.56527	7.25455	7.15971	7.33994	6.53036	6.71974	6.4755	6.53832	6.41877	6.66353
AT1G17130			0.039333	0.88687	-0.0422783	0.871492	8.36223	7.86414	8.40327	7.89028	8.01386	7.87296	8.13527	8.31269	7.81558	8.20988	8.10767	8.1104	7.84965	7.72506	7.81504	7.80605	7.71382	7.75521
AT4G30240			0.0392934	0.942179	0.331764	0.382359	5.96526	6.57054	5.61927	6.29982	6.31631	5.76747	5.38897	6.02913	6.24349	6.11891	5.7839	4.9555	6.97618	7.26115	7.36588	7.41394	7.02027	7.05266
AT5G49555			0.0392633	0.915484	0.272475	0.246142	7.95552	6.93822	7.28435	7.39069	7.59412	7.47057	7.16758	7.28849	7.54231	6.99905	7.2973	7.05423	7.99523	7.85245	7.92452	8.01045	7.71994	7.91647
AT4G20740			0.0392156	0.913956	-0.376826	0.0505906	6.8767	7.12089	7.03624	7.1406	6.86082	7.21758	7.3036	7.32238	7.61013	7.13245	7.67455	7.35833	5.73475	5.64158	5.49306	5.6427	5.72024	5.39314
AT5G65020	ANN2		0.039099	0.952387	0.0493411	0.925963	7.47339	6.72902	6.86899	6.29982	6.57514	6.33641	6.99077	6.87433	7.01783	6.47526	6.38735	6.54535	6.91893	7.3073	7.19013	6.67055	7.22171	7.34816
AT5G50110			0.038959	0.939603	-0.148934	0.758932	5.44487	5.81813	5.03277	5.70252	5.70831	5.28953	5.98238	4.99395	6.12487	5.87963	5.7839	4.9555	5.83443	5.99175	5.9658	6.08328	5.74445	5.85091
AT5G54640	RAT5		0.0389113	0.9182	-0.267567	0.46241	5.88356	6.1337	5.73499	5.43203	5.38697	5.20622	5.81035	6.10896	5.77702	5.59263	6.07383	5.85937	7.43671	7.32424	6.99656	7.19718	7.26922	7.21384
AT5G01990	PILS6		0.0388543	0.923896	0.0192468	0.966303	6.1858	6.3443	6.46194	6.53959	6.00066	6.88403	5.98238	6.8513	6.72342	6.04347	6.38735	6.18209	7.28891	7.25919	7.38107	7.40707	7.21133	7.19217
AT1G28690	PCMP-E34		0.0387967	0.953465	-0.0011932	0.998832	4.00355	4.36132	3.83416	4.44662	4.3899	4.27511	4.36334	4.2374	4.80334	4.31702	4.02355	3.6225	4.47451	4.49141	4.64128	4.67966	4.35176	4.47948
AT1G73650			0.038795	0.901048	-0.224374	0.271618	7.94549	7.35772	7.68051	7.80095	7.19223	7.68575	8.11075	7.74096	7.61013	7.96614	7.81211	7.79638	7.65304	7.76282	7.65758	7.65362	7.7236	7.58274
AT1G78200			0.0387662	0.886956	0.121964	0.647318	7.18024	7.06254	7.03624	7.29579	7.05738	7.19615	6.8198	6.45283	7.23385	7.15054	7.33431	7.03148	7.58106	7.70221	7.62179	7.62624	7.66898	7.49537
AT5G16630	RAD4		0.0387603	0.868227	-0.0945459	0.661431	7.72867	7.68231	7.60647	7.82381	7.96948	7.78956	7.73108	7.70287	7.96118	7.80418	7.90115	8.13194	7.85645	7.75867	7.60679	7.71802	7.75134	7.64932
AT5G08060			0.0387204	0.872036	-0.0115335	0.963078	8.86089	8.18453	8.83147	8.41162	8.60835	8.42687	8.70111	8.5457	8.71304	8.53308	8.64571	8.44761	9.38299	9.35352	9.40837	9.32893	9.36516	9.3349
AT2G27030	CAM5		0.038653	0.919828	-0.142026	0.622071	7.41643	7.17698	7.96752	7.52228	7.05738	7.33987	7.88359	7.77806	7.73687	7.36711	7.18019	7.44695	9.29136	9.42242	9.35999	9.32832	9.21902	9.40849
AT4G25550	CFIS2		0.0385766	0.865038	-0.209854	0.287635	7.34192	7.17698	7.60647	6.92501	7.07144	7.15231	7.21436	7.38785	7.29006	7.33584	7.58524	7.65472	8.44834	8.33519	8.39268	8.35704	8.32454	8.38085
AT4G23410	TET5		0.0385736	0.978688	-0.496954	0.578881	4.00355	3.61787	2.59753	2.9186	5.03164	3.67558	4.66222	4.08782	4.63993	4.84715	3.3408	3.84753	5.29917	5.22704	4.88812	4.72461	5.14601	5.39314
AT2G47700	RFI2		0.0385355	0.868696	0.00583869	0.979176	9.97297	9.71418	9.7307	9.83584	9.78291	9.96937	9.79378	9.74265	9.89922	9.87721	9.88916	9.79715	9.80335	9.57091	9.59802	9.84965	9.51343	9.47811
AT1G75510			0.0385295	0.895463	0.184273	0.4091	7.6811	7.47422	7.4628	7.73013	7.39599	7.45261	7.34623	7.41951	7.23385	7.2207	7.63059	7.24426	7.66082	7.21347	7.51795	7.42986	7.44203	7.43459
AT5G19670			0.0385184	0.938166	-0.177302	0.670467	5.50074	5.50412	5.67829	6.42468	6.1671	6.12587	6.18386	6.35799	5.61041	5.92237	5.83645	6.57712	6.38293	6.06969	6.26232	6.33109	6.16976	6.11236
AT1G14170			0.03849	0.937293	1.00382	0.0557689	4.00355	4.36132	5.12051	4.44662	4.29718	4.81452	3.47337	3.73213	3.6972	3.87	4.19434	3.35575	7.51821	7.89463	7.36588	7.69373	7.38772	7.626
AT1G10940	ASK1		0.0384046	0.86315	0.136502	0.35477	9.13251	9.43824	9.0371	9.2171	9.37574	9.20975	9.21398	9.20712	8.91422	9.09661	9.17065	8.97435	8.88355	8.71635	8.88621	8.85252	8.85983	8.65517
AT1G52420			0.0383702	0.878644	0.317757	0.0282132	8.16021	8.56688	8.42065	8.67308	8.19823	8.49865	7.74708	7.98263	8.2854	8.17496	8.27883	8.12121	8.79794	8.78184	8.80029	8.79836	8.68695	8.77927
AT2G41500	LIS		0.0383351	0.92002	-0.0453024	0.895874	7.311	7.42874	7.44591	7.31205	7.98443	7.60674	7.4079	7.59611	7.31737	7.50003	7.5542	8.02085	7.67049	7.52963	7.44512	7.43663	7.61747	7.47919
AT4G02510	TOC159		0.0382842	0.839799	-0.074201	0.538681	13.0469	13.3199	13.0314	13.0173	13.1164	13.0233	13.1674	13.28	13.2193	13.1686	13.0232	13.1507	12.6214	12.4681	12.5118	12.362	12.5784	12.5409
AT4G21470	FHY		0.0382554	0.908614	0.0245032	0.954501	6.31608	6.24284	6.39314	6.16312	6.21857	5.93207	6.03545	6.5703	6.45496	5.92237	5.93614	6.18209	6.6169	6.84758	6.73006	6.56328	6.69706	6.82071
AT5G09620			0.0382035	0.872946	-0.00839889	0.970707	9.39087	9.3916	9.43805	9.39551	9.11896	9.49505	9.38219	9.32045	9.46499	9.30072	9.40617	9.41316	9.10858	9.0141	9.25395	9.3057	8.9296	9.01239
AT5G55125			0.0381938	0.936305	-0.410649	0.299475	5.75161	4.84952	4.73214	5.24148	5.24525	4.81452	5.12085	5.42668	5.51929	5.59263	6.07383	5.37237	6.15402	6.43449	6.57134	6.30173	6.32233	6.45107
AT5G42030	ABIL4		0.0381065	0.846991	-0.0414068	0.825692	8.74423	8.84306	8.99129	8.91579	8.83551	8.90089	8.9836	8.86597	8.84085	9.01504	8.89523	8.85635	9.08925	9.41013	9.16531	9.21541	9.11374	9.24352
AT5G62640	ELF5		0.0380996	0.868795	-0.126429	0.392354	9.25939	9.3797	9.29925	9.26381	9.26687	9.2519	9.15525	9.6456	9.37689	9.28852	9.30724	9.61024	8.19866	8.22729	8.12433	8.00439	8.18378	8.23819
AT1G27752			0.0380763	0.898609	0.106369	0.618994	8.55927	8.92723	8.52883	8.66678	9.10877	8.75463	8.44084	8.51672	8.61742	8.87519	8.68922	8.81032	8.56488	8.37003	8.44422	8.47244	8.42534	8.37299
AT5G61640	PMSR1		0.0379941	0.943912	0.0805963	0.896612	5.12757	5.10217	4.73214	5.24148	5.77859	5.20622	5.21587	4.90729	4.63993	5.59263	5.02744	5.44302	6.91569	6.55416	6.56692	6.89032	6.6022	6.43103
AT5G50870	UBC27		0.03796	0.887648	-0.377797	0.0120348	7.97538	7.77609	7.56015	7.90107	7.44002	7.83186	8.24072	7.90649	8.10913	8.13008	8.26931	8.07746	8.3483	8.16285	8.40636	8.39808	8.19436	8.21493
AT3G61950	BHLH67		0.0379377	0.967516	-0.277128	0.558098	6.5191	5.7458	5.73499	6.48328	5.8456	6.17051	6.23012	6.14728	6.3531	6.25888	6.93717	6.26243	3.46921	4.30684	3.79656	3.69172	3.60987	4.25466
AT1G11220			0.0379376	0.982291	-1.1578	0.0755202	4.00355	3.91033	4.19909	2.9186	2.98458	4.56988	3.75229	4.99395	5.20528	4.5529	4.83424	4.85544	2.56188	3.59738	3.37893	3.23374	3.30583	3.14216
AT2G29700	PH1		0.0379058	0.91763	-0.216378	0.493349	6.74409	6.1893	6.35747	6.08958	6.33974	5.82445	6.44149	7.02598	6.29934	6.25888	6.35169	6.44564	8.42568	8.19696	8.40883	8.42557	8.3181	8.17532
AT2G07785			0.0378982	0.950309	0.00577827	0.968455	10.9043	10.9488	10.7855	10.8647	10.8312	10.7774	10.9682	10.8451	10.8051	10.8957	10.7054	10.8454	3.35874	3.5724	3.20771	3.35306	3.50038	3.26801
AT3G17880	TDX		0.0378981	0.900556	-0.0577274	0.861926	6.67292	7.09201	7.20629	6.59379	6.98491	6.93666	6.84974	6.80412	6.682	6.97895	7.43998	6.91203	7.98751	7.83942	7.79059	7.85572	7.89455	7.75924
AT4G08320	TPR8		0.0378283	0.906226	-0.38436	0.0353975	7.21406	6.93822	7.59119	7.22887	7.12638	7.1744	7.88359	7.83786	7.17536	7.36711	7.74497	7.42966	7.2763	7.09568	7.12244	7.11515	7.16364	7.10841
AT2G07674			0.0378252	0.904137	0.0938855	0.462721	11.1203	11.1894	10.92	11.1295	11.1272	11.1023	11.1033	11.0649	10.9904	11.0178	10.9261	10.9277	5.45047	5.00231	5.2934	5.13301	5.44091	5.00746
AT2G21170	TIM		0.0378174	0.841182	-0.130479	0.209717	11.7861	12.0066	11.7221	11.6882	11.7988	11.6767	11.8833	11.9771	11.9665	11.8637	11.8011	11.98	11.9147	11.9531	12.1478	11.9885	11.8786	12.0412
AT4G17486			0.0377871	0.874062	0.283952	0.115175	7.37219	7.53986	7.57576	7.46527	7.32731	7.74598	6.90782	7.46573	7.08292	7.39773	6.93717	7.33994	8.21725	8.21624	8.20195	8.27631	8.17311	8.07017
AT5G65205			0.03774	0.958604	-0.156892	0.842121	4.97813	4.15338	4.73214	3.68961	4.19809	4.10156	5.12085	4.2374	4.24423	4.75558	4.83424	3.02824	5.78545	5.82197	6.07571	6.13415	5.75878	5.6632
AT3G57720			0.0375933	0.942173	-0.217204	0.588582	5.55452	5.66965	5.94182	5.8434	5.55657	5.82445	6.27494	5.90044	5.42202	6.00422	5.93614	5.85937	4.77617	5.09294	4.78528	5.12185	4.68771	4.78338
AT4G26870			0.0375755	0.887597	-0.0615644	0.776077	8.87153	9.05993	8.67364	8.85051	8.71971	8.65605	8.94944	9.09887	8.89623	8.6773	8.88903	8.65529	8.86767	8.94887	8.63057	8.68447	8.80677	8.85832
AT3G58510	RH11		0.0375598	0.868267	-0.143997	0.336804	9.01752	8.95155	8.93795	8.65408	8.95033	8.84691	9.27594	8.9223	8.71304	9.11975	8.91369	9.1951	8.54715	8.49743	8.47523	8.43799	8.47683	8.49305
AT5G16530	PIN5		0.0375301	0.986758	1.53032	0.175649	4.28387	4.15338	3.34448	2.53121	2.40735	4.10156	2.67105	2.94775	2.80535	2	3.01574	3.02824	4.6411	4.63103	3.70293	3.72159	4.81206	4.32875
AT5G46790	PYL1		0.0374874	0.870408	0.0588033	0.7849	8.1072	8.21164	8.11366	7.9744	8.21099	8.31203	8.22937	7.96128	8.27151	8.00642	7.92561	8.21505	7.43671	7.43925	7.40852	7.21567	7.47713	7.45789
AT5G14000	anac084		0.0374197	0.993465	-0.569936	0.742522	3.19531	3.25064	3.01882	2	2.40735	3.06849	2	3.51487	2	2.52863	4.34703	2.60385	2.49381	2.33312	2.44764	2.34523	2.29051	2.58781
AT4G00585			0.0373719	0.948008	-0.428792	0.138984	7.72867	6.39248	7.0135	6.33206	6.55526	6.71351	7.38764	7.6099	7.1144	7.1684	7.18019	7.26391	8.41882	8.32494	8.37002	8.30865	8.28877	8.40417
AT1G31330	PSAF		0.0373466	0.833314	-0.273366	0.000167155	15.2406	15.1093	15.195	15.04	15.0861	15.1637	15.3972	15.4336	15.4172	15.2467	15.49	15.4863	14.8546	14.925	15.1056	14.9823	14.7951	14.9988
AT5G04980	IP5P10		0.0373363	0.948289	0.265949	0.55021	4.89718	5.7458	5.84211	5.65233	5.94062	5.70815	5.12085	5.65659	5.85362	5.53871	4.83424	5.37237	5.22763	5.12765	4.98411	5.16598	5.21695	4.84527
AT1G43980	PCMP-E58		0.0373339	0.971678	1.09008	0.122124	4.15051	5.10217	3.61	3.87611	4.09169	3.67558	3.75229	2.55034	3.31912	3.68382	3.01574	3.6225	3.63637	3.86762	3.91263	3.91499	3.69185	3.75014
AT1G38131	OFUT11		0.0373286	0.914792	-0.0997623	0.72956	6.97859	7.12089	7.57576	7.57711	7.39599	7.50584	7.57852	7.41951	7.44664	7.15054	7.82517	7.3765	7.40232	7.75867	7.61109	7.49402	7.55587	7.63332
AT1G56590	AP3M		0.0372919	0.887187	-0.0554722	0.849648	7.21406	7.06254	6.9904	7.08493	7.45082	6.91058	6.87907	7.1632	7.47116	6.99905	7.23993	7.44695	7.32363	7.34835	7.30079	7.33159	7.24905	7.28628
AT4G28760			0.0372854	0.804237	0.0804771	0.499554	9.66903	9.84544	9.76173	9.77557	9.9349	9.91466	9.72679	9.7174	9.71644	9.78469	9.73507	9.75264	9.55097	9.44754	9.49472	9.33377	9.50069	9.53673
AT2G44950	HUB1		0.0372612	0.917472	0.10534	0.665166	8.68517	8.91079	8.7986	8.65408	8.65112	9.27253	8.80409	8.72741	8.58408	8.98511	8.62345	8.62522	8.21064	8.24222	7.85367	7.94548	8.15516	8.11901
AT2G21160			0.0371489	0.857934	-0.320847	0.0117831	8.17745	7.9145	8.27531	8.19205	7.8844	8.01436	8.5813	8.4946	8.25748	8.29365	8.31632	8.4216	9.01911	9.07094	9.23526	9.08862	9.01369	9.11855
AT2G33410			0.0370699	0.866802	-0.285219	0.028395	8.16021	8.26437	8.3407	8.41162	8.30328	8.2088	8.33898	8.44162	8.67132	8.38051	8.83839	8.68474	8.46176	8.54957	8.53419	8.37359	8.51885	8.53669
AT5G58710	CYP20-1		0.0370698	0.834443	-0.237157	0.0676833	8.12509	7.88112	8.3407	8.00472	8.08492	8.10913	8.26314	8.37052	8.58408	8.35734	8.37078	8.06632	8.88438	8.87736	8.7984	8.80273	8.85205	8.79634
AT2G31670	UP3		0.0370625	0.907895	-0.515896	0.00010816	8.75575	8.6682	8.83147	8.70421	8.55928	8.42687	9.53742	9.17038	8.9755	8.75029	9.24056	9.26014	8.49369	8.56152	8.68361	8.52209	8.50899	8.60164
AT1G17650	GLYR2		0.0370213	0.888424	-0.0138253	0.966821	7.311	6.97032	7.12377	7.34403	7.09917	6.8294	7.11924	7.06654	7.63204	7.2207	6.93717	6.91203	8.52919	8.60682	8.73379	8.61455	8.48404	8.66307
AT4G18270	TRANS11		0.0369912	0.928282	-0.298025	0.39691	5.55452	5.41364	5.55774	5.70252	5.8456	5.70815	5.46831	6.14728	6.29934	5.74325	5.88716	5.95917	5.98457	6.05624	6.36268	6.06009	5.99509	6.2522
AT1G50130	NA		0.0369878	0.986754	-0.952172	0.430865	2	2	3.61	2.53121	3.20476	3.06849	2.67105	3.73213	2	3.47	4.02355	3.35575	3.01464	3.16782	3.45748	3.56562	3.01872	2.96763
AT3G13800			0.036942	0.892181	0.124071	0.659501	6.72076	7.14921	6.62081	7.02702	6.79453	7.15231	6.48028	6.8513	6.80284	6.80715	6.93717	6.78179	7.47252	7.3092	7.22423	7.38156	7.27754	7.25052
AT1G25250	AtIDD16		0.0368355	0.972566	-0.243735	0.762309	3.6553	4.36132	4.4901	4.04123	5.03164	4.27511	4.52051	5.60246	4.24423	4.5529	4.02355	3.6225	5.21712	5.32003	4.95733	5.08785	5.38039	4.91428
AT1G30380	PSAK		0.0368045	0.890708	-0.110198	0.478809	13.1534	12.6071	12.786	12.7322	12.6855	12.7522	12.9936	12.8262	12.8207	12.9048	13.0257	12.8613	13.4437	13.6109	13.6896	13.6263	13.4007	13.6071
AT1G35680	RPL21		0.0367554	0.916772	-0.30141	0.05688	10.6157	9.94571	10.2345	10.0448	9.96347	9.93097	10.5381	10.4016	10.5756	10.5091	10.3777	10.2579	11.1114	11.363	11.3859	11.2269	11.149	11.3805
AT5G49020	PRMT14		0.036721	0.878122	-0.283792	0.147009	6.74409	6.76606	7.2262	6.86016	6.9997	6.62004	7.25967	7.00527	6.87812	7.1684	7.43998	7.14179	7.56664	7.62231	7.5248	7.46119	7.56133	7.58123
AT5G17370			0.0366101	0.94728	0.0996129	0.874475	4.81141	4.36132	5.03277	5.24148	4.71065	5.76747	4.52051	5.0757	4.95012	4.84715	5.11513	5.13693	5.26894	5.1447	5.17053	5.12185	5.31075	5.03428
AT1G76850	SEC5A		0.0365452	0.801242	0.045488	0.73366	9.81941	9.88807	9.69542	9.76379	9.91749	9.75162	9.72679	9.64895	9.6589	9.8663	9.77936	9.86948	9.81298	9.81042	9.66989	9.702	9.72535	9.7617
AT3G01460	MBD9		0.0365337	0.850665	0.206551	0.0534995	9.49082	9.70943	9.45503	9.59802	9.74831	9.75528	9.27041	9.45637	9.38337	9.51134	9.40617	9.49025	8.78731	8.70706	8.56223	8.6958	8.67629	8.5851
AT2G47310			0.036488	0.923286	-0.0103733	0.979967	6.76706	6.61182	6.73641	6.98707	6.42985	6.80128	6.8198	6.70484	6.24349	6.29185	7.13894	6.961	6.32044	6.14787	6.16619	6.12858	6.18045	6.22141
AT4G30210	ATR2		0.0364437	0.916047	0.355507	0.0126471	11.4238	11.2674	11.4626	11.363	11.2011	11.3395	10.9579	10.945	10.8894	11.2262	10.997	10.895	10.8321	11.0682	11.574	11.3053	11.0989	11.0498
AT5G13030			0.0364054	0.871621	0.0201725	0.932403	8.72089	8.19815	8.70945	8.51354	8.57418	8.48987	8.69287	8.46456	8.60639	8.39576	8.48217	8.57891	9.82255	9.64729	9.87787	9.86437	9.66383	9.71307
AT5G66490			0.0363545	0.93396	0.0143866	0.972753	7.05521	6.93822	7.37633	7.65565	7.12638	7.1071	7.64833	6.87433	7.01783	7.28761	6.96104	7.39444	7.69532	7.31297	7.60031	7.5801	7.62531	7.29924
AT5G42960	OEP24B		0.0363482	0.923286	0.00849307	0.985758	6.76706	6.29447	6.59041	5.65233	5.81248	6.48518	6.44149	6.45283	6.24349	6.32409	6.23909	6.00659	7.69343	7.71653	7.61109	7.68996	7.5545	7.67084
AT5G22080			0.0363473	0.894558	-0.067449	0.758932	8.51925	8.61843	8.64434	8.39645	8.52392	8.77646	8.49868	8.45696	8.60639	8.74434	8.84482	8.67744	8.37574	7.9611	8.01819	8.12246	8.0924	8.06584
AT1G06550			0.0362424	0.873414	-0.204004	0.122323	8.75	8.88576	8.68088	8.79953	8.91567	8.51605	9.03662	9.16572	8.9755	8.98006	8.70344	8.91345	7.65109	7.74895	7.59163	7.60235	7.69531	7.5918
AT5G07960			0.0362319	0.94698	-0.110292	0.798591	6.81192	6.29447	7.03624	6.19853	6.26827	6.58749	6.78923	6.70484	6.06169	6.91689	5.98351	7.12039	7.65694	7.28825	7.41591	7.32916	7.4829	7.45954
AT5G14530	APRF1		0.0362074	0.927404	0.121705	0.762383	6.34689	6.29447	6.07955	6.42468	5.97095	5.58164	6.08663	5.29635	5.99561	6.15519	6.11695	6.33853	6.9059	6.6074	6.64871	6.66672	6.75064	6.65204
AT1G60560			0.0362056	0.928321	0.141029	0.689359	6.37706	6.52804	6.46194	6.92501	6.65204	6.33641	6.62581	6.75533	6.45496	6.11891	6.11695	6.44564	6.66412	6.43795	6.21223	6.38342	6.51199	6.34438
AT1G76200			0.0361471	0.87397	-0.292641	0.0626251	7.85193	7.62298	7.75093	7.66833	7.26747	7.57388	7.8395	7.71568	7.7963	8.08377	8.09694	7.86232	9.564	9.43806	9.5657	9.39531	9.53546	9.52614
AT4G06534			0.03607	0.949969	-0.459768	0.069633	6.46395	6.3443	6.49514	6.42468	7.04317	6.58749	6.90782	7.30553	6.80284	7.07678	7.31592	6.66841	4.84608	4.36618	4.81542	4.7682	4.64719	4.54311
AT1G17410			0.036029	0.964453	0.218947	0.719154	5.75161	5.66965	4.93935	4.55987	6.00066	4.43001	4.52051	4.90729	5.61041	5.6446	4.6111	5.37237	6.28564	6.00581	6.15445	6.11176	6.18753	6.0524
AT5G15390			0.035982	0.889772	-0.0616004	0.81116	7.56796	7.64303	7.65135	7.57711	7.64203	7.08395	7.42789	7.8611	7.56527	7.64742	7.68891	7.33994	7.04319	7.11094	7.09812	7.12357	6.98209	7.04608
AT1G72020			0.0359343	0.907279	0.0988023	0.715535	7.8838	7.38178	7.94367	7.40592	7.32731	7.1744	7.36708	7.33903	7.23385	7.55538	7.47355	7.66953	9.28885	9.21511	9.38658	9.22848	9.22419	9.3322
AT1G70310	SPDSYN2		0.0359282	0.863862	0.18786	0.193213	8.90297	8.53504	8.71651	8.57546	8.46653	8.58363	8.46038	8.51672	8.68187	8.34168	8.25007	8.47315	9.70189	9.80171	9.7535	9.80282	9.62393	9.72135
AT5G48160	OBE2		0.0359197	0.872411	0.0575009	0.739113	9.78044	9.90478	9.72021	9.81602	9.89196	9.95987	9.72275	9.79488	9.83454	9.84979	9.81253	9.71745	10.5936	10.2936	10.1448	10.3875	10.3525	10.216
AT3G07910			0.0358347	0.9182	-0.211746	0.433674	6.83383	6.4391	7.16562	7.04658	6.3628	6.29669	6.90782	6.65252	7.17536	6.97895	6.78505	7.12039	7.35034	7.43232	7.46902	7.43212	7.36915	7.34816
AT3G10940	LSF2		0.0358296	0.951109	-0.362423	0.25086	7.16303	6.52804	6.86899	6.67144	6.59476	6.65187	6.84974	7.45048	6.91434	7.44246	7.22029	6.54535	8.32278	8.17224	8.66718	8.73569	7.97963	8.28639
AT1G56610			0.0356326	0.941758	0.193897	0.659131	5.75161	5.21363	5.89282	6.08958	6.0583	5.51397	5.74812	5.0757	5.69612	5.42442	6.07383	5.6954	6.5346	6.37071	6.22912	6.52568	6.39755	6.09972
AT5G61500	ATG3		0.0356306	0.882533	0.185952	0.316599	8.02385	7.99472	7.86963	7.60377	7.99922	7.70104	7.57852	7.7658	7.51898	7.59555	7.83812	7.79638	8.5067	8.39963	8.25652	8.46363	8.32775	8.27426
AT3G56580	RZF1		0.0356097	0.928771	-0.100688	0.754318	7.09206	7.42874	7.0135	7.61692	6.72504	7.19615	7.3036	6.91931	7.42169	7.1684	7.61563	7.26391	7.14932	7.29781	7.1404	7.28233	7.09938	7.1063
AT1G52620			0.0355025	0.943958	0.101113	0.796802	6.2846	6.57054	6.73641	6.96668	6.96997	6.48518	6.13607	6.77993	6.72342	6.19059	7.11787	6.44564	5.44147	5.62345	5.54794	5.54584	5.47604	5.50602
AT3G18350			0.0353152	0.916456	0.156742	0.58093	6.81192	6.9054	7.28435	6.8821	6.96997	7.21758	6.99077	6.4219	7.01783	6.82977	6.73056	7.16287	7.07557	7.34282	7.35566	7.3556	7.1401	7.19018
AT1G08110			0.0352713	0.855671	0.0943992	0.538693	9.21832	9.13265	8.91972	9.0283	9.15903	9.08121	8.84926	8.88877	9.01772	9.03951	9.14483	9.04419	10.0811	9.87281	10.0334	10.0667	9.9585	9.8571
AT1G13145	NA		0.0352456	0.958604	0.108476	0.949575	3.19531	3.25064	2	2.53121	3.20476	2.63098	2	3.259	2	3.21889	3.3408	2	5.67453	5.5357	5.79482	5.65823	5.78237	5.454
AT5G40405	PCMP-H14		0.0352077	0.962248	0.0568284	0.938674	4.28387	4.70441	4.61619	4.94056	5.08808	5.36829	4.90968	4.2374	4.95012	5.01452	4.4851	5.21976	3.94752	4.39497	4.34331	4.27874	4.24719	4.12758
AT1G10430	PP2A2		0.0350941	0.87589	-0.136634	0.564247	6.97859	6.83741	7.12377	7.06588	7.20504	6.98745	6.8198	7.45048	7.26223	7.36711	7.03035	7.03148	7.85645	7.76833	7.86272	7.85066	7.76916	7.76458
AT3G47990	SIS3		0.0350092	0.870161	-0.0687442	0.798751	7.07375	6.93822	6.91878	7.15869	7.05738	7.12988	7.2818	6.70484	7.39631	7.05774	7.23993	7.07662	7.53735	7.51659	7.48317	7.50049	7.46698	7.4694
AT1G22030			0.0349495	0.959857	0.255436	0.545185	5.75161	5.50412	6.62081	6.19853	6.33974	6.2138	6.48028	6.10896	6.06169	5.53871	5.55218	5.63632	4.54347	4.65503	4.32248	4.2585	4.55162	4.61593
AT1G02820	LEA2		0.0348543	0.977665	-0.662413	0.0241766	7.11013	6.29447	6.55935	6.33206	6.08628	6.65187	7.8395	6.897	7.26223	6.78416	6.96104	7.14179	3.01464	2.78848	2.78878	2.80196	2.95374	2.76905
AT2G06255	EFL3		0.0348506	0.990325	0.661366	0.593791	3.6553	2.7568	4.35192	4.55987	2.40735	3.67558	2	3.73213	2	4.18284	3.60591	2.60385	3.53841	3.13408	3.0134	3.27462	3.19774	3.20646
AT2G39170			0.0348411	0.913393	-0.0454397	0.89443	6.8767	6.61182	7.16562	6.98707	6.96997	7.08395	6.55488	7.08639	6.98415	7.36711	7.13894	6.6976	6.73585	6.82131	6.64031	6.62386	6.74585	6.73066
AT1G55890			0.0348183	0.908084	-0.278357	0.221327	6.85542	6.80218	6.96692	6.90372	6.72504	6.07981	6.75799	7.02598	7.37047	6.71291	7.07477	7.18366	7.45696	7.42885	7.52708	7.33642	7.45236	7.51295
AT5G23710			0.0347777	0.922101	0.0305007	0.944942	6.46395	6.07587	6.49514	6.0121	5.77859	5.93207	5.81035	6.10896	6.3531	5.79016	6.11695	6.44564	6.26537	6.31909	6.31601	6.27175	6.28979	6.24073
AT4G11380			0.0347768	0.848211	-0.124955	0.314767	9.54829	9.16767	9.45924	9.40691	9.29112	9.31788	9.39747	9.47155	9.61556	9.56964	9.57804	9.35021	9.47025	9.47265	9.51323	9.472	9.34353	9.53164
AT1G55080	MED9		0.0347264	0.9318	0.144268	0.675604	6.21949	6.65196	6.16456	6.72099	6.7602	6.55419	5.74812	6.54182	6.40493	6.29185	6.48934	6.6976	5.84812	5.64158	5.81733	5.83261	5.70551	5.67461
AT1G67890			0.0346784	0.893687	0.274958	0.05758	8.54605	8.7901	8.24635	8.82241	8.71075	8.50738	8.27422	8.41831	8.18521	8.1482	8.58557	8.39511	8.28677	8.23825	8.2729	8.31601	8.19436	8.18333
AT4G30920	LAP2		0.0346338	0.877484	0.0298961	0.875634	10.0546	10.0657	10.1167	10.0203	9.90183	10.0006	10.1075	10.0664	9.83454	9.93052	9.956	10.0557	10.2469	10.2003	10.4939	10.477	10.1619	10.1958
AT4G15420			0.0346204	0.921025	0.0259983	0.944134	6.40661	6.93822	7.20629	6.96668	7.15308	6.96228	6.44149	6.8513	6.94967	6.8956	7.18019	7.16287	6.96993	7.14311	7.2382	7.08961	7.08807	7.08508
AT1G65720			0.0346014	0.868795	-0.225307	0.0462788	9.54497	9.3677	9.36808	9.41069	9.56161	9.33759	9.67756	9.58757	9.70615	9.5629	9.776	9.67405	10.3353	10.0053	10.2228	10.2793	10.1266	10.0643
AT4G29350	PRO2		0.0345974	0.893687	0.0485496	0.812929	9.82762	9.62121	9.71317	9.73092	9.29412	9.61295	9.58714	9.58058	9.7865	9.68892	9.40617	9.48608	10.7513	10.635	10.7584	10.8271	10.5907	10.6153
AT4G24440	TFIIA-S		0.0345836	0.943086	-0.364041	0.26726	6.25241	5.58926	5.49346	5.54638	6.08628	6.48518	6.08663	6.02913	5.99561	6.7608	6.02938	6.66841	7.87329	7.69789	7.60464	7.5637	7.84838	7.65797
AT5G66410	PLP3B		0.0345393	0.936278	0.00674336	0.98814	6.74409	6.76606	6.67977	6.56694	6.40785	6.2138	6.51807	7.06654	6.3531	6.11891	6.31513	6.75427	6.70232	6.86311	6.94637	6.92924	6.58353	6.89087
AT5G15820			0.0345177	0.951562	0.242813	0.568802	5.38675	5.50412	5.89282	5.70252	6.40785	6.17051	5.74812	5.54621	5.61041	6.08168	5.02744	5.85937	5.69741	5.67717	5.41648	5.53746	5.54934	5.62841
AT4G05400			0.0344955	0.946392	-0.303818	0.336095	6.25241	6.29447	7.08067	6.53959	6.40785	6.03222	7.21436	6.897	6.94967	6.15519	6.48934	6.75427	6.64855	6.48222	6.66121	6.46957	6.67203	6.54421
AT3G52560	UEV1D-4		0.0344786	0.87419	0.097482	0.660693	7.86263	7.68231	7.63654	7.85743	7.67004	7.52315	7.4476	7.63708	7.51898	7.90352	7.81211	7.22434	9.35568	9.28405	9.24775	9.32529	9.25823	9.20174
AT5G23955.1	NA		0.0344747	0.91763	-0.0138453	0.975189	6.04258	6.01562	5.78954	6.48328	6.29249	5.93207	5.81035	6.14728	6.3531	6.19059	6.23909	6.09701	6.38293	6.26943	6.35243	6.38809	6.18753	6.33002
AT5G63390	OFUT37		0.0344637	0.990325	0.0209787	0.988049	3.19531	4.15338	4.19909	3.22368	4.47701	4.69738	3.98592	2.94775	2.80535	4.18284	4.4851	4.85544	2.42238	2.78848	3.0134	2.34523	3.0809	2.68127
AT5G16860	PCMP-H92		0.0344321	0.962735	-0.546674	0.284468	4.72022	3.61787	4.19909	4.66486	4.29718	4.56988	5.54351	4.37293	4.95012	4.43977	5.02744	4.74791	4.09264	4.09513	4.2581	4.06234	4.13444	4.16041
AT3G18900			0.0344226	0.990173	-0.755141	0.562162	2	2	2	3.47537	4.09169	3.06849	4.18694	2.94775	2	3.47	3.01574	4.36685	4.36447	4.61888	4.42377	3.91499	4.20593	4.9893
AT1G16460	STR2		0.0343987	0.898354	0.105453	0.627886	8.11617	7.89791	8.32232	8.28557	8.03555	8.46321	8.04757	8.15238	8.36606	7.97632	7.92561	8.1104	9.1637	8.99894	9.10254	9.23107	8.98196	8.9386
AT3G21295			0.0343921	0.914816	0.0680328	0.816996	7.35713	7.30835	7.16562	7.42099	7.30367	7.45261	7.06922	7.58219	7.01783	7.36711	7.05273	7.35833	6.87947	6.58259	6.48022	6.67819	6.59689	6.59913
AT2G01330	AIP1-1		0.0343631	0.923809	0.0779635	0.819228	6.5191	7.09201	6.70837	6.76888	6.70713	6.71351	6.55488	6.35799	6.59543	7.07678	6.55353	6.72621	6.17046	6.13513	6.08192	6.04244	6.25987	5.96682
AT5G54170			0.0343471	0.919477	0.115163	0.636869	8.41407	8.55634	8.26572	7.89028	8.42878	8.41764	8.22937	8.41831	8.37908	8.19252	7.94966	8.15317	9.27307	9.26858	9.70352	9.41601	9.35379	9.41531
AT4G25450	ABCB28		0.0342949	0.856057	-0.253481	0.0329038	8.526	8.4119	8.41199	8.5065	8.43967	8.19806	8.84183	8.50938	8.36606	8.76797	8.80582	8.66271	8.77123	8.76815	8.88266	8.78869	8.76773	8.76533
AT2G23150	NRAMP3		0.0342583	0.962959	0.111173	0.848136	6.15131	5.95275	5.28143	5.8434	5.63443	5.51397	5.92728	5.60246	4.4556	6.35561	4.93407	5.6954	5.09609	5.1362	5.36646	5.01734	5.19603	5.28563
AT4G36660			0.0341501	0.923286	-0.327182	0.236511	6.31608	6.01562	6.39314	6.26684	5.47426	6.41271	6.62581	6.45283	6.40493	6.38647	6.23909	6.66841	6.97306	7.18285	7.27933	7.07522	7.13095	7.14373
AT5G58990			0.0341127	0.93761	-0.338938	0.333914	5.50074	5.50412	4.93935	5.88746	5.63443	6.07981	6.13607	5.48769	6.06169	6.08168	5.27598	6.41081	6.87613	6.74231	6.96666	6.87711	6.78607	6.8284
AT1G74780			0.0340917	0.930827	-0.361658	0.284309	5.60638	5.10217	5.61927	5.60033	5.59602	5.64628	4.79125	5.94462	6.24349	6.15519	5.93614	5.85937	6.89604	6.64383	6.82571	6.88373	6.76255	6.61993
AT5G65940	CHY1		0.0340388	0.9262	0.103375	0.678305	8.78417	9.37371	8.46323	8.96802	8.95033	9.08705	8.75747	8.99764	8.83141	9.04919	8.88279	8.53914	8.87772	8.69987	8.73871	8.67973	8.83015	8.7054
AT1G31470	NFD4		0.0339965	0.963228	0.15733	0.787479	4.62287	5.10217	5.67829	5.54638	5.74388	5.51397	5.92728	5.29635	4.80334	5.01452	5.19779	5.21976	5.20652	4.93531	4.62436	4.6948	5.1314	4.86533
AT5G19850			0.0339822	0.907279	-0.176449	0.385123	7.43089	7.68231	7.79159	7.50824	7.42914	7.25951	7.682	7.43508	7.65362	7.82686	7.64539	7.86232	6.55144	6.62876	6.48022	6.67055	6.44264	6.46099
AT5G05980	FPGS1		0.0339511	0.904868	0.0029697	0.992331	7.58098	7.9309	7.85692	7.5905	7.95438	7.83186	7.92636	7.7658	7.61013	7.91415	7.53843	7.92537	8.28552	8.33797	7.97379	8.10839	8.23851	8.17532
AT1G19690			0.0339195	0.944139	-0.069797	0.883128	6.00444	5.88701	5.84211	5.60033	6.51466	5.98302	5.68309	5.90044	6.3531	6.53156	6.11695	5.75215	6.32535	6.50879	6.59325	6.48707	6.29636	6.55041
AT1G04190	TPR3		0.033839	0.904594	-0.195472	0.412768	7.11013	6.61182	7.08067	7.06588	6.6141	6.71351	7.16758	7.1632	6.72342	7.1684	6.93717	7.16287	7.39767	7.34098	7.49718	7.2596	7.39079	7.4743
AT1G73110			0.0337339	0.916772	-0.0227355	0.936734	9.04596	8.36438	8.51271	8.71036	8.50849	8.3896	8.62524	8.44162	8.62836	8.84774	8.48217	8.75585	8.75133	8.88372	8.7229	8.70331	8.71907	8.83753
AT3G10550	MTM1		0.0336544	0.92556	0.100766	0.728255	7.2794	7.75782	7.24585	7.64285	7.51399	7.78956	7.09444	7.30553	7.65362	7.62172	7.15971	7.72729	7.96255	7.65837	7.7541	7.88076	7.75373	7.64932
AT5G19690	STT3A		0.0335698	0.802336	-0.0294249	0.855021	9.01752	8.93538	9.00288	9.03321	9.0389	8.89425	8.99704	8.94423	9.09075	9.17822	8.94992	8.96237	9.74553	9.7216	9.64912	9.71459	9.60455	9.69882
AT2G22830	SQE2		0.0333727	0.938367	1.18091	2.2129e-08	7.01741	7.06254	6.65059	6.79225	7.01434	6.77261	5.68309	5.15306	5.85362	5.6446	6.15883	6.00659	6.73953	6.69101	6.4755	6.40199	6.4921	6.88106
AT3G10180	KIN7O		0.0333484	0.973842	-0.0983285	0.867482	5.79695	6.72902	6.79091	6.53959	6.26827	5.93207	6.62581	6.4219	6.50332	5.48269	6.58458	6.91203	3.63637	4.21297	4.04571	3.8889	3.65144	4.28475
AT4G38545			0.0333262	0.975221	0.0388359	0.963219	5.05479	2.7568	5.78954	4.44662	5.08808	4.81452	5.21587	4.81509	3.6972	5.01452	5.19779	4.85544	4.57675	4.30684	4.27988	4.50172	4.20593	4.3854
AT2G35030	PCMP-E15		0.0332632	0.956256	-0.264166	0.62192	4.62287	5.21363	5.12051	4.18939	4.97291	5.02362	5.54351	4.37293	4.63993	5.23398	4.93407	5.51038	4.88645	4.95477	4.93004	4.91763	4.756	5.00746
AT3G54600	DJ1F		0.03322	0.937842	-0.311082	0.173862	7.7972	7.96316	8.07025	7.35975	7.44002	7.1744	8.13527	7.87258	7.97839	7.78115	8.03083	7.99756	9.49603	9.42198	9.45279	9.66164	9.47307	9.07938
AT2G44100	GDI1		0.0332164	0.904594	-0.0747057	0.726828	8.93374	8.81682	8.92582	8.71036	8.56426	8.62431	9.08147	8.55285	8.6607	8.71426	9.09178	8.85635	10.2871	10.1264	10.114	10.2204	10.0938	10.1178
AT1G80490	TPR1		0.0332144	0.888299	0.11006	0.490175	9.05065	9.37371	9.32717	9.47707	9.46635	9.40918	9.34588	9.29934	9.44036	9.054	9.16038	9.1951	8.8727	9.04451	8.93249	9.03013	8.8403	8.88312
AT1G53880			0.0331943	0.900532	-0.0764769	0.728822	8.05217	8.29003	8.02549	8.00472	8.09184	7.84569	8.00829	7.92866	7.85338	8.18377	8.38849	8.28403	7.16034	7.38109	7.35566	7.23909	7.23886	7.33204
AT2G47960			0.0331485	0.907279	0.157154	0.390208	8.37723	8.76287	8.62947	8.4923	8.86003	8.88758	8.46038	8.12384	8.47919	8.72637	8.63091	8.6328	8.97298	8.97293	8.95467	8.92252	8.93487	8.9445
AT3G49140			0.0331346	0.883819	0.0358356	0.838822	10.4868	10.9059	10.515	10.507	10.7796	10.7015	10.4529	10.7203	10.6146	10.6461	10.5743	10.6906	9.71456	9.79531	9.70804	9.5936	9.77586	9.74387
AT5G43660			0.03309	0.987808	-1.20524	0.235049	2.89527	2.7568	3.01882	2.53121	3.39574	2.63098	3.12728	3.259	3.31912	3.68382	3.3408	4.50536	3.50422	2.99059	2.78878	3.31437	2.85044	3.14216
AT5G13760			0.0330889	0.933709	0.0470021	0.876461	8.48504	8.9912	8.66637	8.77629	8.58892	8.9593	8.5902	8.50201	8.51501	8.88062	8.76573	8.88835	7.81521	7.88198	7.3324	7.43663	7.77739	7.75387
AT5G19660	SBT6.1		0.0330647	0.893687	0.458871	0.000240284	8.23623	8.57734	8.47159	8.52055	8.47184	8.44516	7.73108	8.01408	7.92613	8.19252	7.87627	8.16367	8.36863	8.11391	8.18185	8.31479	8.15967	8.09692
AT1G23820	SPDSYN1		0.0330555	0.833429	-0.0545627	0.768802	8.46411	8.17078	8.36785	8.02459	8.15265	8.18724	8.32839	8.13341	8.47919	8.25237	8.2883	8.29362	10.0219	9.98474	10.0043	9.91898	9.99378	9.99689
AT3G24740			0.0328695	0.927413	-0.0886941	0.768706	6.89766	7.81196	7.26523	7.29579	7.39599	7.50584	7.09444	7.71568	7.31737	7.70975	7.3704	7.35833	7.88496	7.62989	7.76958	7.68048	7.79373	7.71847
AT2G26460	SMU2		0.0328495	0.925928	0.126213	0.641286	7.80832	7.56109	7.30322	7.37531	7.54456	7.63886	6.936	7.37176	7.71651	7.36711	7.82517	7.18366	7.28388	7.15577	7.12845	7.05189	7.2286	7.1862
AT1G54115	CCX4		0.0328283	0.908084	0.146573	0.615595	6.5191	7.12089	6.39314	6.69643	6.84453	6.77261	6.51807	6.3903	6.29934	6.71291	6.45614	6.98488	8.1105	8.01076	7.90363	8.05659	7.96631	7.91166
AT5G07350	Tudor1		0.0328278	0.909218	-0.0184755	0.937861	9.98526	10.3512	10.2923	10.2209	10.2281	10.2857	10.1136	10.6081	10.3059	10.0316	10.0946	10.2554	9.68004	9.73468	9.78001	9.60065	9.65428	9.83249
AT5G17850	CCX2		0.0328245	0.974534	1.08595	0.0857731	3.44356	3.25064	4.02813	4.85438	4.84773	5.11781	3.47337	4.2374	3.6972	2.91465	4.02355	3.02824	6.13738	6.09622	6.76909	6.12858	6.57275	6.26735
AT4G02120			0.0328111	0.907569	0.210271	0.227967	8.33942	8.8517	8.14538	8.26901	8.27317	8.60818	8.11075	8.3624	8.27151	8.29365	7.93769	8.24501	8.81895	8.89636	8.87731	8.85252	8.85038	8.79308
AT1G75860			0.0327086	0.934508	0.14671	0.655729	6.81192	7.00172	6.62081	6.59379	6.90862	6.91058	6.72606	7.02598	6.40493	6.50368	6.58458	6.63862	6.62089	6.90373	7.2186	6.84014	6.86328	6.99694
AT5G20510	AL5		0.0326866	0.951048	0.195016	0.611457	6.2846	5.95275	6.70837	6.53959	6.51466	5.87927	6.27494	5.65659	6.40493	5.96388	6.55353	6.14017	5.9212	5.67717	5.62654	5.86644	5.78704	5.47372
AT5G51120	PABN1		0.0326126	0.902416	-0.278384	0.0692389	7.96548	8.17078	8.07025	7.94343	7.77691	7.87296	8.27422	8.39461	8.49123	8.01632	7.92561	8.28403	7.682	7.73213	7.54967	7.69184	7.63571	7.54905
AT3G61480			0.0326045	0.867894	0.151721	0.264799	8.76719	8.68763	9.07053	8.98839	8.98419	8.99076	8.65945	8.84863	8.51501	8.93903	8.80582	8.78334	9.28193	9.18452	9.11622	9.19293	9.15903	9.13877
AT4G01860			0.0326009	0.904868	0.178785	0.35923	7.55483	7.6628	8.12431	7.78939	7.95438	8.19806	7.74708	7.7658	7.58787	7.54174	7.78563	7.87515	7.73272	7.87305	7.69859	7.71616	7.74175	7.75924
AT5G08310			0.0325996	0.959882	0.113643	0.828682	5.75161	5.95275	5.28143	5.49034	5.74388	5.20622	5.46831	5.54621	5.61041	5.6446	4.6111	5.80676	4.34528	4.49141	4.19072	4.35695	4.13444	4.47948
AT3G23660			0.0325568	0.9081	0.162358	0.417165	7.92522	7.9145	8.2943	8.06352	8.02113	8.10913	8.0215	7.52513	8.04524	7.88203	8.09694	7.80981	8.45842	8.37636	8.41377	8.58438	8.23765	8.31219
AT4G29530			0.032416	0.976623	-0.230578	0.764841	4.89718	3.25064	5.35562	5.02187	3.71533	3.90424	4.90968	4.90729	4.63993	4.03488	4.6111	5.21976	5.33851	4.99293	4.64128	5.00525	5.0326	4.9334
AT3G16000	MFP1		0.0324044	0.861841	0.0272065	0.858823	10.9898	10.8488	10.7256	10.8397	10.879	10.7846	10.8491	10.7977	10.8939	10.9223	10.6823	10.7718	9.90757	10.1493	10.0741	9.94849	9.96341	10.1264
AT1G58220			0.0323467	0.881461	-0.0849785	0.650582	7.97538	8.25136	8.42927	8.2008	8.32693	8.05063	8.30696	8.07498	8.29916	8.44055	8.26931	8.37718	7.49228	7.51986	7.57631	7.4634	7.4829	7.54439
AT1G29970	RPL18AA		0.0323142	0.934251	0.163575	0.574318	7.47339	7.00172	7.39404	7.46527	7.02883	7.45261	7.14361	6.73031	6.682	7.60869	7.15971	7.3213	8.38046	8.30043	8.2661	8.41646	8.33415	8.08414
AT1G53900			0.0323078	0.903867	-0.0764854	0.728791	8.05217	8.29003	8.02549	8.00472	8.09184	7.84569	8.00829	7.92866	7.85338	8.18377	8.38849	8.28403	7.16034	7.38109	7.35309	7.23909	7.23886	7.33204
AT5G41340	UBC4		0.0322636	0.926714	0.346492	0.119016	7.38709	7.33324	6.8941	6.67144	7.37346	7.19615	6.936	6.67892	6.76368	7.07678	6.93717	6.51288	7.64129	7.59311	7.45712	7.67667	7.51281	7.40578
AT2G20420			0.0322548	0.876751	-0.125647	0.440923	8.5394	8.44654	8.63692	8.41914	8.24242	8.43604	8.4892	8.81927	8.63922	8.51225	8.4739	8.48994	9.69575	9.79498	9.71904	9.57685	9.72899	9.79964
AT4G28650	MIK1		0.0321138	0.971394	0.487108	0.366673	5.05479	5.21363	4.93935	4.85438	5.43127	5.44297	3.98592	4.37293	5.31772	5.42442	4.02355	4.74791	5.57098	4.98349	4.81542	5.3589	5.00881	5.00746
AT1G80110	PP2B11		0.032069	0.972762	0.777594	0.300217	3.6553	3.91033	4.19909	4.32373	3.71533	4.27511	3.75229	2.94775	3.99649	2.91465	3.82979	3.35575	4.09264	3.94751	4.21353	3.83526	4.19192	4.11088
AT1G09060			0.0320433	0.883408	0.0145142	0.944134	9.46648	9.26145	9.35457	9.3131	9.3729	9.39514	9.26487	9.36584	9.37689	9.49374	9.30724	9.26989	8.89678	9.18864	9.30993	9.15306	9.03495	9.14083
AT3G01320	SNL1		0.0320168	0.873935	0.154921	0.23982	9.07386	9.1951	8.93795	9.2171	9.18514	8.99076	8.71744	8.91676	9.01772	9.01504	9.18591	8.80362	8.65138	8.54957	8.51365	8.53792	8.56036	8.52413
AT2G32730	RPN2A		0.031978	0.857331	0.0216083	0.894971	10.0891	10.2953	10.1971	10.1067	10.3089	10.0759	10.1198	10.3201	9.98686	10.0461	10.1961	10.2456	10.1407	10.136	10.1533	10.1644	10.0225	10.1445
AT2G03820			0.0319746	0.902324	0.0948088	0.630835	8.5394	9.05993	8.55269	8.48515	8.92732	8.60818	8.63387	8.74	8.61742	8.41833	8.68922	8.57104	9.25262	9.16638	9.28726	9.25553	9.1955	9.16074
AT1G15280			0.0319604	0.886999	-0.0437562	0.801529	9.71699	10.2665	10.0259	10.0326	10.0984	10.1941	10.0441	10.1537	10.1476	10.0119	10.1266	10.1432	9.28319	9.10401	9.10483	9.10429	9.16083	9.13723
AT1G60890			0.0319595	0.947565	0.377821	0.14523	6.81192	7.09201	7.49598	6.98707	7.23034	7.37844	7.0174	6.98426	6.76368	6.68836	6.35169	6.98488	6.83546	6.8266	6.6818	7.11234	6.50066	6.57802
AT4G39140			0.0319484	0.946274	0.0584362	0.871402	8.11617	7.79413	7.63654	7.91178	7.99922	8.38013	7.82451	7.62355	7.37047	8.28549	8.06426	8.18444	8.24985	8.15971	8.12583	8.38297	8.08957	7.93793
AT2G03500	EFM		0.0319363	0.952658	-0.28305	0.485426	4.97813	5.66965	5.55774	4.94056	5.63443	6.12587	6.03545	5.75913	5.69612	5.48269	5.61369	6.05251	5.75669	5.47634	5.63501	5.433	5.73481	5.59277
AT2G02770			0.0319307	0.945743	0.411521	0.123183	6.5191	6.01562	6.8941	7.17656	6.689	7.12988	6.51807	6.45283	6.682	6.32409	6.19952	6.26243	6.47848	6.43795	6.3779	6.50435	6.1445	6.53171
AT2G37050			0.0319225	0.840899	-0.0232442	0.890821	9.08304	9.15376	9.3455	9.1096	9.16561	9.13288	9.23115	9.05922	9.24802	9.10591	9.17065	9.33171	8.78731	8.90514	8.79178	8.84151	8.75765	8.79765
AT2G44940	ERF034		0.0319129	0.973303	0.104791	0.850181	6.69704	7.00172	6.62081	6.90372	6.65204	6.5201	6.51807	6.4219	6.50332	7.03844	6.35169	6.8353	4.02191	4.99293	4.36385	3.69172	4.73682	4.79388
AT5G40640			0.0319027	0.962959	-0.214818	0.65637	5.32619	6.07587	5.49346	5.30783	5.43127	5.87927	5.98238	5.65659	5.99561	5.30029	5.83645	5.91013	4.36447	5.16155	4.85948	4.6489	4.95172	4.80431
AT4G13030			0.0318922	0.959938	0.0634941	0.924935	4.40594	5.10217	5.20321	5.30783	5.29405	5.51397	5.87	5.0757	5.08333	4.43977	5.35014	4.50536	6.08051	5.72895	5.64344	5.83261	5.85088	5.71385
AT5G23310	FSD3		0.0318804	0.939153	-0.499121	0.016347	7.07375	6.93822	7.1861	6.81524	6.49392	6.91058	7.57852	7.32238	7.37047	7.20348	7.52248	7.33994	6.75051	7.02147	7.18437	6.65902	7.12543	7.0592
AT5G18400			0.0318174	0.965462	0.00563136	0.992588	6.57222	6.72902	6.81741	6.51171	6.40785	6.07981	6.62581	6.25648	6.40493	6.58574	6.55353	6.6976	7.19022	7.68046	8.58755	8.0899	7.67277	7.92724
AT1G66750	CDKD-2		0.0316695	0.970954	-0.0183001	0.979901	6.1858	4.54304	6.07955	5.70252	4.78082	5.76747	5.21587	5.42668	4.63993	6.00422	5.93614	6.05251	6.50897	6.12658	6.50816	6.37405	6.38836	6.31916
AT3G62300	DUF7		0.0316195	0.926632	-0.130367	0.613204	7.64436	7.99472	7.59119	7.35975	7.23034	7.39734	7.77855	7.63708	7.54231	7.59555	7.63059	7.78283	7.4592	7.31486	7.62179	7.54503	7.23886	7.51613
AT4G05410	YAO		0.0316114	0.952143	-0.202095	0.54597	6.83383	7.38178	6.84343	6.64602	6.19306	6.88403	6.936	7.37176	7.1452	6.73705	6.73056	7.00837	6.29567	6.1563	6.35756	6.07173	6.18399	6.43774
AT3G62450			0.0315586	0.95185	0.149994	0.798591	4.28387	4.70441	5.49346	5.43203	4.97291	5.28953	4.90968	5.70877	4.63993	5.09144	4.72698	3.84753	6.81817	6.69391	6.85502	6.77396	6.73623	6.76843
AT3G44190			0.0315569	0.93428	0.0416529	0.92032	6.6484	6.72902	6.12268	6.76888	6.5351	6.48518	6.44149	6.45283	5.69612	6.61209	6.64476	6.8869	7.6195	7.43925	7.60031	7.73276	7.33129	7.48406
AT3G18630	UNG		0.0315355	0.985964	-0.699158	0.488865	3.6553	3.25064	3.34448	2.53121	3.71533	2.63098	3.12728	3.92091	2	2.91465	4.83424	3.84753	3.84198	3.69319	4.02006	3.86233	3.65144	3.96981
AT1G19130			0.0314856	0.913748	0.252097	0.409627	6.5459	6.1337	5.94182	5.75102	6.19306	6.4494	5.98238	5.54621	5.69612	6.15519	6.15883	6.05251	8.31417	8.20104	8.20907	8.23677	8.30351	8.08414
AT2G19790			0.0313994	0.916187	0.0425165	0.902208	7.19725	6.83741	6.91878	6.83787	6.59476	6.93666	6.72606	6.5703	6.63936	6.95856	6.88823	7.18366	8.65723	8.46726	8.68565	8.70798	8.46377	8.54448
AT1G27530			0.0312865	0.926714	-0.152322	0.517799	8.22798	7.60264	8.04805	7.84631	7.72446	7.78956	8.21794	7.81423	7.97839	8.3651	7.75865	8.02085	9.30507	8.98363	9.19427	9.19026	9.14864	9.06536
AT5G03940	FFC		0.0311969	0.864841	-0.0652657	0.612378	10.6455	10.8595	10.551	10.6449	10.6021	10.6473	10.7314	10.9368	10.7104	10.6365	10.6751	10.6238	10.3383	10.4358	10.5029	10.4441	10.37	10.3737
AT4G31930			0.0311953	0.94438	-0.0295686	0.956754	5.60638	5.58926	5.42619	6.05136	5.19474	5.02362	5.61499	5.48769	5.99561	5.36369	5.27598	5.57472	5.66682	5.78439	5.71713	5.60313	5.80096	5.66891
AT4G01050	TROL		0.0311642	0.817625	-0.128805	0.0623466	12.8516	12.7405	12.712	12.6736	12.6798	12.8124	12.8775	12.9208	12.9041	12.9478	12.8032	12.7889	12.0493	12.1926	12.0671	12.003	12.0781	12.1359
AT1G71696	SOL1		0.031153	0.93376	0.209205	0.393711	7.21406	7.45166	7.05862	7.42099	7.60383	7.8179	6.90782	7.10598	7.1144	7.3825	7.42289	7.41215	6.5927	6.90624	6.81456	6.63175	6.77905	6.82328
AT1G53780			0.0311351	0.896123	0.0239921	0.91689	8.78417	9.00676	8.7986	9.04298	8.87213	8.94009	8.78097	8.96046	9.00938	8.81975	8.71751	9.00386	9.84236	9.57799	9.47715	9.61912	9.69181	9.5127
AT2G20260	PSAE2		0.0311137	0.903847	-0.126012	0.371257	12.037	11.5836	11.6973	11.6811	11.5134	11.6044	11.8596	11.7034	11.7139	11.9261	11.865	11.8519	12.8014	12.6026	12.8147	12.7876	12.6792	12.6651
AT4G37510	RNC1		0.0311013	0.868696	-0.250747	0.00453811	10.2218	10.0432	10.1717	10.2079	10.0062	10.2314	10.3804	10.5359	10.3296	10.3771	10.3143	10.4373	9.7066	9.741	9.74668	9.52908	9.7162	9.83725
AT3G57180	BPG2		0.031016	0.888609	-0.449597	0.000569498	7.6811	7.64303	7.37633	7.37531	7.45082	7.37844	7.89799	7.96128	8.10913	7.6975	7.98501	7.93765	7.5749	7.55376	7.73255	7.64779	7.53102	7.59481
AT3G63420	AGG1		0.0309921	0.9318	0.311247	0.228151	6.57222	7.20423	6.65059	6.59379	7.11284	6.62004	6.36062	5.90044	6.45496	6.85205	6.86312	6.41081	7.77634	7.78065	7.76958	7.79203	7.71259	7.73082
AT5G07940			0.0309574	0.87397	0.0287196	0.877653	9.28348	9.06737	8.98546	9.18215	9.16561	8.97197	9.03662	9.14694	9.00938	9.054	9.13438	9.143	8.72095	8.68392	8.61459	8.75297	8.68507	8.48172
AT3G58800			0.0308642	0.958123	0.0928892	0.875182	5.05479	5.10217	5.20321	5.54638	5.29405	5.44297	5.54351	5.60246	3.99649	5.30029	5.11513	4.9555	4.70269	5.1362	5.12313	4.91763	5.0326	4.9709
AT1G01940	CYP18-1		0.0307918	0.944164	-0.260033	0.427778	6.04258	6.1893	5.94182	5.93021	6.08628	6.25584	6.75799	5.85485	5.69612	5.92237	6.67393	6.60819	6.23963	6.41706	6.37285	6.22037	6.34468	6.37618
AT3G45980	H2B		0.0307896	0.898139	-0.316099	0.0115402	8.58534	8.6485	8.71651	8.69804	8.48241	8.54177	8.81931	9.1231	9.00098	8.62651	8.85122	9.07789	9.74736	9.88428	9.65902	9.61564	9.78172	9.80322
AT1G72645			0.0306642	0.954389	0.0340576	0.92681	10.0685	9.03738	9.62591	9.89908	9.57155	9.54676	9.42259	9.64895	9.32402	9.93314	9.82234	9.51096	7.49228	7.43406	7.04188	7.15675	7.35192	7.39892
AT4G29360			0.0306218	0.958659	-0.122974	0.768856	6.43556	6.39248	6.62081	6.81524	6.21857	6.17051	6.59078	6.80412	6.91434	6.38647	6.55353	6.14017	4.97649	5.57396	5.30407	4.95584	5.31722	5.50602
AT3G27530	GC6		0.0306127	0.883516	0.0929765	0.556106	9.04596	9.00676	9.10858	9.12808	9.37006	8.94009	8.94944	9.00809	9.16778	9.13345	8.99685	8.88201	8.90336	8.90889	8.74948	8.81578	8.79117	8.87015
AT5G25800			0.0305978	0.942179	-0.228392	0.453082	6.49179	6.80218	6.65059	6.48328	6.02977	6.25584	6.78923	6.35799	6.98415	6.53156	7.05273	6.18209	6.48726	6.42056	6.40293	6.29181	6.43671	6.48387
AT5G03530	RABC2A		0.0305602	0.971387	0.0571179	0.929697	6.34689	5.95275	5.78954	5.88746	6.08628	4.69738	5.30502	5.98749	6.55011	5.6446	6.15883	4.85544	6.13179	6.02895	6.16619	6.31649	5.89913	5.99894
AT1G28320	DEG15		0.0305411	0.924315	0.215647	0.239456	8.57887	8.98336	8.71651	8.79953	8.44508	8.60818	8.15938	8.68896	8.46705	8.54681	8.55454	8.35903	9.11214	8.76195	8.70288	8.79045	8.82562	8.90145
AT1G49790			0.030503	0.980649	0.328521	0.630847	4.72022	4.54304	4.83946	4.55987	4.55917	4.81452	5.21587	4.08782	4.4556	4.03488	4.19434	4.21362	2.91406	3.16782	3.37893	3.10366	2.92012	3.38376
AT3G60640	ATG8G		0.0304214	0.963497	0.289706	0.715511	3.83991	4.36132	4.35192	4.18939	3.71533	4.56988	4.90968	3.259	3.31912	4.03488	3.60591	3.84753	6.25513	5.83253	5.93867	6.10044	6.08127	5.76811
AT4G36100			0.0304092	0.981516	0.66402	0.448506	3.83991	3.61787	4.93935	3.68961	2.98458	4.10156	3.12728	3.259	4.80334	2.91465	3.3408	3.02824	4.77617	4.54376	4.6909	4.81051	4.5406	4.57998
AT5G16780	DOT2		0.0303481	0.903351	0.098134	0.5176	10.2072	10.6551	10.2876	10.4178	10.6213	10.4778	10.3753	10.4769	10.3296	10.3733	10.1527	10.3956	8.90172	8.75711	8.76501	8.68637	8.82335	8.82158
AT4G34570	THY-2		0.030342	0.94494	0.0491364	0.911735	6.62345	6.39248	6.07955	6.26684	6.57514	6.17051	6.03545	6.54182	6.12487	6.82977	5.98351	6.14017	6.33996	6.70257	6.65705	6.55915	6.48924	6.59313
AT2G31300	ARPC1B		0.0303046	0.930877	0.235359	0.382254	7.07375	6.65196	6.65059	6.79225	6.84453	6.58749	7.11924	6.1846	6.06169	6.47526	6.73056	6.54535	6.88944	6.78371	6.69402	6.73788	6.77905	6.76843
AT5G40650	SDH2-2		0.0302619	0.924042	0.00599199	0.98814	6.76706	6.01562	6.35747	6.74513	6.6141	6.62004	6.48028	6.75533	6.84097	6.35561	6.42216	6.51288	7.41847	7.65985	7.75605	7.49618	7.61485	7.64787
AT1G47860.1	NA		0.030176	0.94154	0.0904039	0.802512	6.93869	7.00172	6.94305	6.86016	6.689	6.33641	6.78923	6.897	7.05074	6.41668	6.78505	6.33853	6.92863	7.10659	6.74971	6.68579	6.98819	7.02172
AT2G43260			0.0300981	0.943518	0.0562739	0.897659	6.2846	6.57054	6.3209	6.08958	5.77859	6.68302	5.87	6.48311	5.69612	6.41668	6.35169	6.22281	6.35443	6.26164	6.45172	6.29678	6.2565	6.42429
AT3G20550	DDL		0.0300806	0.915541	0.132267	0.466058	8.39208	8.86029	8.70945	8.68562	8.91956	8.87415	8.46038	8.8831	8.58408	8.72032	8.49039	8.48994	7.69722	7.62078	7.57191	7.5943	7.66518	7.54128
AT5G37410			0.0300738	0.966621	-0.126727	0.837884	5.26297	5.10217	4.35192	4.66486	4.97291	5.58164	4.36334	5.42668	4.24423	5.23398	5.67269	5.13693	4.62528	4.51782	4.5899	4.56899	4.49566	4.59206
AT3G55000	TON1A		0.0300557	0.921537	-0.252418	0.230389	6.76706	7.06254	7.24585	7.04658	7.31554	6.88403	7.4079	7.48081	7.61013	7.20348	7.27843	6.91203	6.96679	7.03067	6.9258	6.93563	6.88087	7.02172
AT3G61670			0.0299947	0.908737	0.05905	0.789075	8.07995	8.34002	8.27531	8.45618	8.26707	8.30203	8.39081	8.07498	8.35293	8.1482	8.2108	8.2251	7.24041	7.49349	7.27933	7.14853	7.41965	7.35527
AT3G16260	TRZ4		0.0299778	0.892979	-0.0803899	0.664231	8.45707	8.54573	8.35886	8.58886	8.48766	8.48987	8.56335	8.26121	8.84085	8.56715	8.62345	8.56313	8.28803	8.35272	8.13482	8.14881	8.26134	8.28267
AT2G38120	AUX1		0.0299772	0.911214	-0.118137	0.484718	9.42376	9.13972	9.44656	9.54742	9.56907	9.49943	9.46189	9.64225	9.44036	9.5425	9.76926	9.50684	9.41151	9.73045	9.41516	9.38601	9.62849	9.46708
AT1G06150	EMB1444		0.0298258	0.952711	-0.287671	0.424922	5.65643	5.66965	5.42619	5.60033	5.59602	5.87927	5.81035	5.70877	6.29934	6.29185	5.48793	5.6954	5.13011	4.84432	5.03623	4.94321	5.05601	4.92387
AT5G20930	TOUSLED		0.0297341	0.909171	-0.164813	0.393456	7.12798	7.62298	7.62158	7.5636	7.71553	7.71618	7.91224	7.58219	7.90829	7.64742	7.64539	7.74138	6.95419	6.95054	6.8873	6.87379	6.8743	6.95778
AT3G48680	GAMMACAL2		0.02973	0.925928	0.205554	0.355241	7.69314	7.6628	7.08067	7.8351	7.47219	8.02655	7.48623	7.25379	7.51898	7.51407	7.53843	7.39444	9.29948	9.06648	9.12	9.15853	9.21859	9.02303
AT5G44040			0.0296548	0.928739	-0.450229	0.067722	5.88356	5.7458	6.12268	6.16312	5.87797	5.70815	6.62581	6.54182	6.40493	6.38647	6.23909	5.85937	6.24998	6.27718	6.42753	6.29181	6.24636	6.33363
AT1G12970	PIRL3		0.0296298	0.955763	0.178237	0.612751	6.8767	7.38178	7.16562	7.04658	6.70713	6.85697	6.55488	6.25648	6.87812	6.80715	7.3704	6.91203	6.97306	6.5055	6.57134	6.74517	6.74105	6.50958
AT1G07705			0.0295982	0.929013	0.0894368	0.748467	7.37219	7.60264	7.24585	7.62994	7.51399	7.3202	7.0174	7.82609	7.1452	7.13245	7.38811	7.46404	7.06681	7.14945	7.21578	7.02219	7.19033	7.12722
AT2G01140	FBA3 AT2G01140		0.0295317	0.899245	-0.17941	0.168217	9.30718	9.68546	9.56857	9.38017	9.36436	9.38097	9.73082	9.394	9.70615	9.55613	9.61235	9.74567	10.094	9.86705	9.95858	9.86605	10.0485	9.91778
AT2G13540	ABH1		0.0293653	0.904868	0.062532	0.783154	8.07995	8.08543	8.18662	7.91178	8.26707	7.74598	7.79403	8.23476	7.94376	7.97632	7.91343	8.07746	8.49042	8.4966	8.46219	8.37124	8.40041	8.58056
AT2G30570	PSBW		0.0293421	0.893339	-0.264222	0.00308143	13.0799	12.7446	12.8544	12.7576	12.7314	12.7591	13.1245	12.9982	13.0813	13.0011	13.1772	13.1536	14.3008	14.1155	14.3835	14.3235	14.1385	14.2565
AT1G49670	NQR		0.0293323	0.904668	0.00779395	0.976084	8.36223	8.4579	8.36785	8.46348	8.23619	8.05063	8.4892	7.90649	8.24331	8.40332	8.32554	8.48157	9.22271	9.08702	9.25257	9.20024	9.12762	9.15057
AT2G25930	ELF3		0.0293134	0.917969	0.148699	0.524583	7.43089	7.45166	7.24585	7.77773	7.59412	7.68575	7.32507	7.75343	7.29006	7.13245	7.38811	7.41215	10.0752	9.95	9.73884	9.94295	9.90821	9.84422
AT4G31980			0.029272	0.950336	-0.00853879	0.986572	5.65643	5.88701	6.16456	6.45428	6.1671	6.07981	5.98238	6.32494	6.72342	6.00422	5.67269	5.80676	7.04319	6.69969	6.99327	7.046	6.76255	6.8512
AT1G08400	MAG2L		0.0292243	0.951194	0.549116	0.0382421	6.15131	6.83741	6.42795	6.69643	6.49392	5.70815	5.30502	6.02913	5.92636	6.00422	6.15883	5.80676	5.71993	5.89432	5.65181	5.70384	5.77298	5.72486
AT1G26300			0.0292218	0.928543	0.11557	0.742903	5.96526	6.48426	6.24485	6.56694	6.3855	6.29669	6.40162	5.90044	5.61041	6.61209	6.35169	6.09701	7.07557	7.00989	7.06087	7.12077	7.00832	6.92948
AT5G22030	UBP8		0.029207	0.908737	0.0436923	0.849867	8.2768	8.31524	8.02549	8.31813	8.57911	8.56703	8.38059	8.3786	8.51501	8.21848	8.0532	8.38618	8.16349	8.16494	8.12131	8.18678	8.12781	8.04841
AT2G32415	RRP6L3		0.0291898	0.938093	0.283745	0.221028	6.93869	7.38178	7.20629	6.79225	7.32731	7.47057	6.66001	7.32238	6.91434	6.85205	6.86312	6.78179	6.21342	6.39585	6.25684	6.22559	6.23615	6.33002
AT2G07678			0.0290835	0.988736	-0.0608858	0.884058	7.85193	6.9054	7.42883	7.47974	7.27964	7.25951	7.71491	7.1632	7.51898	7.81556	7.27843	7.16287	2.34722	2.60357	2.36854	2.49111	2.57604	2.26446
AT4G05530	SDRA		0.0290422	0.928543	-0.0243583	0.953266	6.04258	6.57054	6.49514	6.59379	6.45152	5.58164	6.84974	6.1846	6.24349	6.29185	6.19952	6.30098	7.94832	7.87433	8.07535	7.87579	7.96115	7.97647
AT5G49430			0.0290291	0.895221	-0.0607928	0.713984	9.31109	9.51097	9.30862	9.30906	9.45299	9.37144	9.32472	9.69494	9.57655	9.2926	9.2885	9.41316	8.05402	8.10849	7.96205	7.95965	8.07054	8.01064
AT5G43710	MNS4		0.0289432	0.919183	0.226603	0.303802	7.32654	7.14921	7.32185	7.26272	7.01434	6.91058	6.936	6.73031	6.87812	6.95856	6.83756	7.30242	7.0521	7.12174	6.9154	7.07232	6.92603	7.02172
AT5G25940			0.0288272	0.914633	-0.484984	0.0270598	6.2846	5.7458	6.24485	6.19853	5.74388	6.12587	6.84974	6.3903	6.63936	6.47526	6.67393	6.14017	8.05549	7.98969	8.20053	8.07985	8.03761	8.04841
AT5G13440	UCR1-2		0.0288029	0.894298	-0.288595	0.00616316	9.46998	9.33109	9.54101	9.15986	9.24842	9.23098	9.63521	9.73952	9.63197	9.35633	9.71766	9.6293	9.91532	9.8007	9.94458	9.82707	9.83399	9.91447
AT1G70070	ISE2		0.0287782	0.868267	0.00552784	0.976101	9.37227	9.34339	9.37701	9.31714	9.4503	9.2878	9.45704	9.54873	9.3507	9.23443	9.16552	9.3548	9.06454	9.14747	9.15945	9.16534	9.09126	9.03027
AT2G38730	CYP22		0.0287777	0.967516	-0.515387	0.167613	5.05479	5.7458	5.78954	5.09885	6.02977	5.20622	6.48028	5.60246	5.08333	5.69477	6.23909	6.47965	5.89505	5.97278	5.74088	5.7625	5.8774	5.89547
AT3G49850	TRB3		0.0286986	0.940247	-0.128943	0.699346	6.78966	6.29447	6.49514	6.3636	6.3628	6.71351	6.59078	6.51276	6.12487	6.97895	6.27761	7.00837	6.36399	6.42406	6.53558	6.37405	6.43968	6.42766
AT2G46390	SDH8		0.0286147	0.957821	-0.325719	0.238357	7.96548	7.06254	7.73712	7.12228	6.95488	7.15231	7.63119	7.91761	7.71651	7.67268	7.96154	7.20414	8.36149	8.36186	8.44784	8.17873	8.46741	8.42374
AT5G48590			0.0286026	0.902087	-0.1584	0.362092	7.9852	7.94712	7.93159	7.75413	7.9081	8.17634	8.11075	8.06501	8.27151	8.17496	7.70313	8.27437	8.2212	8.19798	8.14821	8.07262	8.17579	8.22854
AT3G02530	CCT6A		0.0285941	0.875888	-0.346117	0.00262855	7.93539	7.97903	8.12431	8.09204	8.02836	8.00206	8.44084	8.05496	8.50317	8.3651	8.57014	8.28403	8.82502	8.73758	8.81061	8.78339	8.72091	8.78389
AT5G02040	PRA1A1		0.0285879	0.94061	0.0807569	0.866832	5.19686	5.7458	5.55774	6.0121	5.63443	5.93207	5.98238	5.29635	4.80334	5.6446	5.67269	5.91013	6.96993	6.77826	6.9154	6.84354	6.96982	6.76042
AT3G26020			0.0285603	0.921584	0.054147	0.846203	7.35713	7.60264	7.57576	7.42099	7.62306	7.57388	7.21436	7.53961	7.01783	7.41279	7.91343	7.48093	7.24817	7.31862	7.26028	7.21829	7.19385	7.33023
AT5G66160	RMR1		0.0284879	0.923896	0.160998	0.42944	8.09817	8.21164	7.91941	8.26066	7.93143	7.96453	7.91224	8.13341	7.89022	7.67268	7.7722	8.02085	8.24468	7.86536	7.99534	8.07985	8.059	7.89955
AT4G11830	PLDGAMMA2		0.0284852	0.907885	0.344542	0.00117351	9.73748	10.0878	9.7307	10.0761	10.107	10.067	9.49542	9.61858	9.61005	9.68892	9.50281	9.84686	10.0458	10.0692	9.92485	9.96731	9.95876	10.0322
AT5G43670			0.0284587	0.951194	0.174393	0.617553	6.93869	6.07587	6.65059	6.59379	6.72504	6.8294	6.03545	6.4219	6.98415	6.04347	7.03035	6.30098	7.70099	7.50343	7.47375	7.58417	7.58163	7.43459
AT3G02520	GRF7		0.0284463	0.919066	-0.0911229	0.650725	8.33174	9.06737	8.83796	8.70421	8.80216	8.57535	8.80409	8.67591	8.83141	8.72032	8.82545	9.04419	8.66305	8.7192	8.78418	8.71913	8.6857	8.67945
AT5G19855	RBCX2		0.028434	0.926768	-0.245847	0.114146	9.33434	8.95155	8.9319	8.57546	8.83551	8.87415	9.36156	9.02876	9.08282	9.23866	9.13438	9.20021	8.43705	8.56627	8.56445	8.50716	8.39201	8.58283
AT5G17010			0.0284072	0.926899	0.165933	0.498981	7.6811	6.97032	7.3584	6.98707	7.40712	7.2387	7.23719	6.94128	6.94967	7.45707	7.22029	6.961	7.64129	7.60393	7.67001	7.66134	7.54212	7.62747
AT5G44090			0.0283817	0.872944	0.239958	0.0540075	8.28478	8.42354	8.35886	8.36563	8.51879	8.40836	8.07317	8.16177	8.14004	8.27728	8.26931	7.99756	8.84991	8.69843	8.65785	8.71728	8.73124	8.67945
AT1G22620	SAC1		0.0283134	0.912541	0.410986	0.0028842	7.91497	8.37641	7.93159	8.31813	8.29131	8.34161	7.69855	7.89527	7.71651	8.00642	7.63059	7.76914	8.73484	8.61831	8.59626	8.71728	8.62374	8.52334
AT5G40950	RPL27		0.0282801	0.922101	-0.300327	0.0134871	10.9426	10.3991	10.8559	10.507	10.5875	10.5492	11.0591	10.8653	10.9097	10.9536	11.0128	10.92	11.0006	11.2344	11.2163	11.031	11.0527	11.2809
AT2G30410	TFCA		0.0282494	0.950004	0.182636	0.615021	6.59806	6.3443	6.76392	6.26684	6.5351	5.82445	6.62581	5.22648	6.29934	6.5589	6.45614	6.00659	8.21856	8.06997	8.18185	8.19346	8.12135	8.0734
AT3G48890	MSBP2		0.0281122	0.918746	0.0263426	0.935624	7.44519	6.691	7.30322	7.39069	7.12638	7.21758	7.34623	7.27125	6.87812	7.05774	7.31592	7.26391	9.0379	8.71707	8.93764	8.85168	8.87636	8.89597
AT3G03460			0.0281067	0.970233	-0.274267	0.397399	6.5191	6.3443	6.8941	6.62014	6.11373	6.2138	6.55488	6.87433	6.84097	6.44627	6.67393	6.961	3.57181	4.14682	3.73482	3.80767	3.65144	4.02434
AT5G19350	RBP47B'		0.0279854	0.886835	-0.0421427	0.845502	8.14275	8.30269	7.97931	8.11074	8.02836	7.93895	8.12306	8.28718	8.27151	8.09315	7.90115	8.05508	8.79175	8.61066	8.64742	8.67305	8.6832	8.61428
AT1G80180			0.027963	0.933389	-0.0625369	0.7813	10.3585	10.3328	10.3041	10.1948	10.4065	10.3695	10.274	10.2113	10.3396	10.6317	10.4364	10.4133	11.0197	10.4219	10.5375	10.6964	10.7878	10.4634
AT3G16140	PSAH1		0.0279621	0.911545	-0.245149	0.0268197	11.3937	10.9549	11.2841	11.0323	11.2075	11.0239	11.5442	11.2611	11.3946	11.2867	11.4784	11.446	12.8328	12.7508	12.9638	12.925	12.7796	12.7614
AT4G24990	MUB3		0.0279263	0.959938	0.21522	0.545185	7.2471	6.29447	7.08067	7.12228	6.74273	7.15231	6.44149	6.62563	6.06169	6.73705	6.93717	7.39444	8.69087	8.30422	8.3249	8.56185	8.42159	8.27332
AT5G37130			0.0279068	0.911461	-0.0441277	0.843432	8.59179	8.32768	8.2943	8.53448	8.3674	8.63231	8.5902	8.20782	8.6607	8.43318	8.43183	8.72074	8.32645	8.26286	8.2274	8.11685	8.29861	8.30853
AT5G56630	PFK7		0.0278999	0.946706	0.324813	0.284439	6.40661	6.72902	6.86899	6.42468	5.81248	5.98302	6.40162	6.0696	5.77702	5.6446	6.31513	6.14017	7.52462	7.58688	7.63453	7.55128	7.50007	7.61271
AT1G32200	ATS1		0.0277907	0.923935	-0.126162	0.47863	9.60356	9.28716	9.05948	9.46985	9.2391	9.41383	9.49068	9.54515	9.2409	9.64494	9.50281	9.41316	9.12415	9.35398	9.32245	9.07927	9.25233	9.38003
AT3G53490			0.027755	0.958692	-0.370588	0.439312	4.89718	3.61787	4.93935	5.09885	4.6369	4.92285	5.12085	4.90729	5.42202	5.30029	5.11513	4.74791	5.86842	5.56132	5.91799	5.95083	5.69561	5.62841
AT3G55490			0.0277421	0.955929	-0.0981121	0.829159	5.44487	6.52804	5.78954	6.0121	5.74388	6.17051	6.36062	5.42668	5.99561	6.25888	5.98351	6.09701	6.42008	6.46535	6.06947	6.30666	6.33195	6.27486
AT1G62670	RPF2		0.027734	0.965462	-0.316236	0.46252	5.12757	5.10217	6.03508	5.54638	5.70831	4.56988	5.46831	5.85485	5.61041	5.48269	6.27761	5.51038	5.46832	5.72329	5.31465	5.50347	5.48181	5.48673
AT2G20440			0.0276841	0.957276	-0.040311	0.933072	6.11597	6.93822	6.49514	6.33206	6.24363	5.44297	6.62581	5.98749	6.50332	6.25888	6.19952	6.47965	6.57222	6.1813	6.27322	6.36934	6.32875	6.27486
AT4G04890	PDF2		0.0276788	0.869403	0.0561433	0.650368	10.45	10.526	10.2899	10.442	10.5936	10.4622	10.365	10.4523	10.3562	10.3809	10.4886	10.3978	9.63237	9.54947	9.52979	9.65826	9.53892	9.42717
AT4G12340			0.0276695	0.923896	-0.086559	0.735008	7.72867	7.51831	7.81808	7.60377	7.47219	7.06042	7.74708	7.45048	7.65362	7.72189	7.68891	7.57831	8.5461	8.24023	8.35342	8.41303	8.39583	8.25918
AT5G46460	PCMP-H49		0.0276599	0.973394	0.00837188	0.989916	5.50074	5.7458	5.12051	5.97174	6.21857	5.20622	5.21587	5.80778	5.69612	6.19059	5.11513	5.80676	5.07295	4.93531	4.60723	4.63327	4.98462	4.9334
AT5G58410			0.0276164	0.929846	0.103949	0.642757	8.50566	8.4119	8.1558	8.56192	8.91567	8.45421	8.41103	8.63605	8.5384	8.40332	8.30704	8.24501	8.98387	8.97888	8.79368	8.85589	8.8927	8.93326
AT5G54880			0.0275811	0.967613	-0.324292	0.522733	5.44487	4.15338	4.93935	4.94056	4.55917	5.11781	4.52051	5.29635	5.42202	5.42442	5.61369	4.63173	5.20652	4.93531	5.09883	5.06473	5.20304	4.88511
AT1G21260.1	NA		0.0275731	0.959938	-0.0877615	0.867582	5.44487	5.95275	5.78954	5.09885	5.77859	5.28953	6.27494	5.42668	5.77702	5.59263	5.35014	5.44302	5.64345	5.25871	5.55689	5.38713	5.56574	5.43399
AT5G24650	HP30-2		0.0275581	0.957276	0.0134562	0.974645	7.9852	7.53986	7.72317	7.47974	7.77691	7.37844	8.20642	7.18178	7.26223	7.80418	7.92561	7.20414	8.36029	8.28801	8.45623	8.41303	8.25124	8.35891
AT4G32210	SDH3-1		0.0275472	0.888424	-0.152648	0.227732	9.37227	9.05246	9.11927	8.91579	9.12908	9.06357	9.45704	9.25616	9.19011	9.24288	9.18591	9.27474	10.0599	9.97166	10.0326	9.88885	10.0402	10.0466
AT2G37180	PIP2-3		0.0275322	0.90764	-0.402715	0.00209211	8.06149	7.20423	7.81808	7.8351	7.69751	7.76065	8.12306	8.34602	8.25748	8.03591	8.10767	8.1104	8.21064	8.27742	8.25102	8.27505	8.21963	8.16423
AT3G05520			0.0275192	0.950634	0.197684	0.524583	6.93869	7.03245	6.65059	7.06588	6.82806	7.12988	7.36708	6.25648	6.06169	6.7608	6.88823	6.78179	7.88662	7.75173	7.79249	7.92316	7.58432	7.82727
AT5G02070	WAKL20		0.0274729	0.978469	0.138492	0.829507	5.50074	5.7458	4.93935	6.12682	5.34126	4.43001	5.01913	5.29635	5.61041	5.53871	5.48793	4.85544	4.36447	4.30684	3.88448	4.43115	4.20593	3.87409
AT3G15270	SPL5		0.0274687	0.986976	-0.351937	0.605082	4.81141	5.3171	5.78954	4.94056	4.84773	4.81452	5.38897	5.98749	4.80334	5.16447	5.35014	5.57472	2.96523	3.41267	3.99394	3.94062	3.47745	2.93004
AT4G33350	TIC22		0.027459	0.905927	-0.265032	0.0938003	7.63191	7.82956	7.51229	7.81243	7.5745	7.37844	7.96791	8.01408	7.81558	7.9247	7.86366	7.6987	8.67174	8.61143	8.82642	8.61355	8.62243	8.7898
AT2G43750	OASB		0.027421	0.908206	0.0509749	0.780099	9.84661	9.76995	9.60705	9.51268	9.55161	9.71818	9.64378	9.47532	9.51891	9.80481	9.60858	9.62551	11.1642	10.8827	10.9725	11.1049	10.9028	10.936
AT1G32230	RCD1		0.0273885	0.911214	0.178328	0.159064	10.3376	10.3141	10.2733	10.3446	10.2805	10.3526	10.0311	10.1275	10.1777	10.3203	10.0973	10.0585	11.3262	10.8973	10.9277	11.0356	11.141	10.9247
AT2G13440			0.0273684	0.883408	-0.294429	0.00616316	8.64234	8.46918	8.4964	8.67936	8.33278	8.31203	8.84183	8.90003	8.80272	8.70204	8.63833	8.83023	8.63073	8.51639	8.56223	8.57521	8.51534	8.53903
AT5G01940			0.0273494	0.988203	0.0747813	0.964419	2.89527	3.61787	3.01882	3.22368	2.72464	3.06849	2	2.55034	2	2.91465	2.59548	4.36685	3.92185	4.00465	3.96734	4.13074	3.86085	3.83394
AT1G09920			0.0273241	0.955763	0.132085	0.712499	7.47339	6.48426	7.12377	6.86016	7.09917	6.5201	6.84974	6.48311	6.72342	6.95856	6.81155	7.22434	7.4988	7.16833	7.28742	7.45898	7.20436	7.21774
AT1G21480			0.0272964	0.92041	-0.473388	0.0222035	6.2846	5.81813	6.3209	6.16312	6.14066	6.41271	6.90782	6.4219	6.50332	6.80715	6.75806	6.47965	7.10723	6.97933	7.03869	7.08387	6.99627	6.96709
AT4G22580	GT19		0.0272773	0.933436	-0.148539	0.560633	7.35713	7.45166	6.8941	7.15869	7.23034	6.96228	7.19116	7.1632	7.17536	7.2207	7.53843	7.60936	6.96679	7.1725	7.20728	7.22612	7.08048	6.96709
AT3G44110	ATJ3		0.0272015	0.881768	-0.158949	0.109081	10.3376	10.408	10.4382	10.1593	10.1931	10.1277	10.3727	10.3492	10.4701	10.5843	10.515	10.3131	10.702	10.684	10.6515	10.6481	10.6966	10.6105
AT5G11860	SSP5		0.0271894	0.952809	0.0834151	0.837656	6.76706	6.97032	6.39314	6.48328	6.11373	6.33641	6.31842	6.897	6.682	6.47526	6.11695	5.91013	7.44124	7.18078	7.35309	7.42079	7.22688	7.25242
AT5G14680			0.02718	0.951249	0.0497244	0.921642	5.88356	5.95275	5.61927	6.42468	5.29405	5.87927	5.21587	5.75913	5.69612	5.69477	6.23909	6.05251	8.10338	7.79151	7.97545	8.00591	7.97349	7.81958
AT3G11250	RPP0C		0.0271561	0.956256	-0.184425	0.592311	6.34689	7.20423	7.12377	6.74513	6.67064	5.82445	6.87907	6.8279	7.05074	7.05774	6.58458	6.8869	7.49663	7.55057	7.72661	7.38623	7.55996	7.73355
AT5G47730			0.0271109	0.951319	0.0974301	0.788303	7.09206	7.12089	6.35747	6.64602	6.81139	6.88403	6.59078	6.77993	6.76368	7.11413	6.52179	6.54535	7.3138	7.2013	7.25479	7.51122	7.14557	6.99238
AT4G19020	CMT2		0.0271022	0.948657	-0.0450979	0.875182	9.50113	9.94167	9.50479	9.54742	9.8599	9.70306	9.60919	9.69817	9.80591	9.6951	9.71416	9.85011	7.36946	7.97665	7.61966	7.35322	7.60562	7.93438
AT3G26560			0.027089	0.877749	-0.0767343	0.54597	9.70217	9.82803	9.80209	9.83584	9.77649	9.89816	9.83178	9.78276	9.95679	9.89609	9.88916	9.94141	9.15477	9.07873	9.02889	8.88589	9.16667	9.11122
AT2G32630			0.027071	0.970954	0.511514	0.149387	6.1858	5.7458	5.94182	5.54638	6.45152	5.93207	4.66222	5.80778	5.77702	5.36369	5.27598	6.00659	4.6411	4.39497	4.4432	4.58533	4.30042	4.5306
AT2G22900	GT7		0.0270484	0.94709	-0.206785	0.523079	6.2846	6.48426	5.89282	6.23309	6.08628	5.87927	6.18386	6.54182	6.3531	6.15519	6.35169	6.44564	5.6197	5.87401	5.8395	5.60313	5.71534	5.9292
AT4G32690	GLB3		0.026991	0.959938	0.32221	0.514987	5.44487	5.10217	5.20321	5.43203	4.78082	4.69738	4.52051	4.37293	5.51929	4.5529	4.34703	5.51038	5.82753	5.77347	5.92491	5.89293	5.75402	5.80492
AT1G68070			0.0269622	0.963232	-0.221293	0.618536	5.38675	5.7458	5.61927	5.30783	5.59602	6.5201	5.98238	6.5703	5.99561	5.87963	5.27598	5.57472	7.46143	7.39719	7.44753	7.2545	7.5435	7.41261
AT1G49840			0.0269163	0.960839	0.0646464	0.872821	7.2471	7.79413	7.51229	7.50824	7.58434	7.57388	7.42789	7.58219	7.7963	7.44246	7.11787	7.44695	6.93185	7.62989	7.93999	7.69561	7.41814	7.47103
AT5G27110	PCMP-E14		0.0269115	0.977565	0.442479	0.590864	4.51848	4.15338	4.35192	3.47537	3.71533	3.90424	2	4.2374	4.63993	3.68382	3.01574	3.6225	4.49206	4.35157	4.53662	4.53574	4.3391	4.4399
AT4G27240			0.0268932	0.963476	-0.182184	0.571664	6.99813	7.56109	7.94367	8.00472	7.50365	7.60674	8.0215	8.01408	7.75696	7.63463	7.47355	7.91298	6.02733	5.62345	5.57462	5.47745	5.91629	5.75205
AT1G10320			0.0268794	0.950004	0.171733	0.467004	7.97538	8.50249	8.12431	8.47074	8.71075	8.60818	8.04757	8.43389	8.43	8.20988	7.97332	8.36813	6.88944	6.57632	6.66535	6.6435	6.75064	6.66925
AT1G73240			0.0268439	0.923366	0.23031	0.381087	6.62345	6.48426	6.70837	6.48328	6.55526	6.37506	6.44149	6.29112	6.1854	6.32409	6.42216	6.26243	6.71732	6.61964	6.7536	6.6435	6.77436	6.58105
AT3G48730	GSA2		0.0268416	0.921345	-0.248874	0.0625639	9.50113	9.11839	9.35909	9.28043	9.23286	8.97826	9.64805	9.5271	9.35729	9.39856	9.53497	9.54749	10.1566	10.3594	10.4681	10.1967	10.269	10.4433
AT1G10140			0.0268211	0.97206	0.114138	0.851393	5.44487	5.66965	5.67829	5.17193	5.08808	5.44297	5.21587	5.85485	4.63993	5.30029	5.11513	5.29808	5.84812	5.01164	5.42628	5.34936	5.62954	5.31509
AT2G28390	MON1		0.026813	0.88382	-0.050661	0.758754	9.12364	8.772	8.83796	8.92639	8.75935	9.10441	8.90735	8.98711	8.8688	9.054	8.93795	9.07233	8.53344	8.55197	8.57219	8.55357	8.4862	8.53903
AT4G04880			0.0267775	0.943598	0.122537	0.777627	5.38675	5.66965	5.78954	6.0121	5.74388	5.93207	6.08663	5.80778	5.20528	5.09144	5.7839	5.6954	6.79007	6.79185	6.57575	6.61195	6.75542	6.71969
AT1G60420			0.0267751	0.934045	0.153432	0.612193	6.6484	7.00172	6.96692	6.62014	6.42985	6.85697	5.92728	6.65252	6.1854	6.61209	6.88823	6.91203	8.77303	8.5898	8.66718	8.72006	8.69194	8.53747
AT5G41190			0.0267739	0.923896	-0.0151565	0.953299	8.21133	8.50249	8.42927	8.22676	8.61796	8.58363	8.5902	8.60884	8.52675	8.51923	8.32554	8.07746	8.20533	8.08771	8.07379	8.01196	8.09993	8.1723
AT2G21550			0.026751	0.993133	1.80386	0.22541	2.89527	2	2.59753	2.53121	3.39574	4.27511	2	2	2	2	3.01574	3.02824	3.23911	3.4679	3.49521	3.23374	3.69185	3.17466
AT3G54085			0.0267284	0.999487	-0.580523	0.645263	3.44356	3.25064	3.83416	3.47537	4.09169	2	4.90968	3.51487	3.31912	3.87	3.01574	4.04216	2.42238	2	2	2.18292	2.12331	2.13828
AT5G57440	GPP2		0.0266755	0.943186	0.0755174	0.849977	6.04258	6.3443	6.81741	6.16312	6.0583	6.5201	6.51807	5.90044	6.3531	5.96388	6.19952	6.57712	7.71601	7.77107	7.85186	7.84728	7.58967	7.81572
AT1G80210	BRCC36A		0.0266031	0.952658	0.216312	0.428175	6.99813	7.70156	7.16562	7.15869	7.63258	7.60674	7.04354	7.37176	6.80284	7.63463	7.11787	6.86134	7.6155	7.50509	7.4995	7.56164	7.55038	7.42954
AT2G14880			0.0265512	0.922063	-0.31465	0.0308162	8.31626	7.77609	8.13488	8.09204	8.09184	7.96453	8.61656	8.41831	8.47919	8.22703	8.09694	8.49825	8.59869	8.7192	8.84023	8.60556	8.71907	8.75797
AT5G63480	MED30		0.0265467	0.967613	0.27703	0.549727	5.96526	6.48426	5.61927	5.17193	5.38697	5.28953	5.61499	4.99395	4.4556	5.48269	5.93614	5.57472	6.06886	6.12658	6.05059	6.17251	5.92054	6.0741
AT5G59650			0.0265365	0.970075	0.365571	0.324814	6.21949	6.01562	5.55774	6.16312	6.9242	6.41271	5.54351	5.70877	6.29934	6.08168	6.23909	5.75215	5.3091	5.24296	5.13513	5.05303	5.18899	5.35818
AT1G13390			0.0264944	0.937192	0.282279	0.128388	8.1072	7.58202	8.08123	8.05388	8.31515	8.10913	7.77855	7.70287	7.65362	7.97632	7.94966	7.63976	8.4291	8.06662	8.36748	8.26747	8.39047	8.13665
AT3G15120			0.0264644	0.936878	0.0646534	0.772367	9.27949	9.76538	9.54101	9.72182	9.88401	9.91138	9.36156	9.7174	9.89922	9.66395	9.53894	9.58312	8.28677	8.22328	8.22037	8.21725	8.25882	8.17532
AT4G32680			0.0264554	0.930067	0.178398	0.530841	6.91832	6.65196	6.12268	6.59379	6.86082	6.5201	6.51807	6.59823	6.682	6.32409	6.31513	6.47965	7.25847	7.18285	7.2186	7.29728	7.20436	7.07651
AT2G39675	TAS1C		0.0264486	0.946687	-0.165249	0.486467	7.29529	6.93822	7.37633	7.34403	7.05738	7.06042	7.09444	7.32238	7.34416	7.6601	7.27843	7.3213	5.26894	5.18646	5.13513	5.02934	5.29115	5.16946
AT2G34980	PIGC		0.026444	0.98915	0.21317	0.866138	3.6553	2.7568	3.83416	3.68961	3.20476	3.90424	3.98592	3.259	3.6972	3.87	2.59548	2.60385	3.10866	3.5724	2.96044	3.31437	3.33163	3.03999
AT1G03150	NAA20		0.0264306	0.951462	0.373297	0.124323	6.85542	7.00172	6.91878	6.62014	7.05738	7.45261	6.84974	6.54182	6.91434	6.5589	6.19952	6.75427	6.80769	6.52516	6.38797	6.60395	6.5482	6.52542
AT5G11580			0.0264056	0.898609	0.144809	0.345546	8.2768	8.56688	8.52883	8.65408	8.6558	8.60818	8.26314	8.53851	8.56142	8.30984	8.37078	8.4216	9.67044	9.57445	9.49879	9.44875	9.58758	9.62613
AT2G41200			0.0263378	0.956839	0.16048	0.659131	6.21949	6.76606	6.62081	6.56694	6.33974	6.58749	6.44149	6.80412	5.69612	6.44627	5.83645	6.47965	6.05712	5.70041	5.72509	5.78389	5.85088	5.7945
AT2G28500	LBD11		0.0263024	0.992445	0.231977	0.867601	2.89527	3.61787	4.19909	4.04123	3.97681	3.06849	3.47337	4.08782	3.99649	3.21889	3.3408	3.02824	3.2801	4.12979	5.3356	4.99306	4.30042	3.91314
AT3G53930			0.0263003	0.948008	0.0133216	0.971488	7.63191	7.58202	7.42883	7.17656	7.20504	7.33987	7.48623	7.59611	6.72342	7.60869	7.22029	7.3765	7.3334	7.05793	6.93955	6.99493	7.19209	7.08508
AT3G24100			0.0262849	0.946392	-0.0534362	0.855423	8.61729	8.0707	8.54478	8.6153	8.41781	8.34161	8.42104	8.5741	8.62836	8.29365	8.4488	8.65529	9.01532	8.35912	8.75727	8.74482	8.80217	8.56761
AT5G41850			0.0262825	0.979294	0.0650844	0.940995	4.81141	4.15338	4.4901	4.85438	4.55917	4.56988	5.12085	5.22648	2	4.43977	3.82979	4.63173	5.15236	4.98349	4.70706	4.60149	5.07904	5.06928
AT5G47010	UPF1		0.026252	0.868227	-0.110347	0.26169	10.1428	10.2567	10.1691	10.2984	10.3557	10.4026	10.4058	10.4407	10.4205	10.4317	10.1886	10.4067	10.4838	10.3868	10.4208	10.4149	10.4424	10.3552
AT5G35790	G6PD1		0.0262393	0.878644	-0.0126936	0.9333	11.0067	11.0574	10.8591	10.892	11.0144	11.0224	10.8417	11.0549	11.0486	11.0116	10.9441	11.0216	10.6732	10.8042	10.5423	10.5909	10.6406	10.7196
AT2G27600	SKD1		0.026218	0.941758	-0.0465893	0.861926	9.30325	8.76287	8.91359	8.87807	8.82725	8.94009	8.90022	8.94423	8.69233	9.01009	9.40181	8.90722	9.81734	9.73784	9.77283	9.92381	9.58558	9.72238
AT5G08670			0.0261511	0.887187	-0.0986613	0.362521	11.2121	11.2147	11.138	11.1398	11.1695	11.108	11.3032	11.2347	11.3156	11.0698	11.2875	11.3562	11.7617	11.7326	11.7966	11.5418	11.7867	11.8644
AT1G43690			0.0261355	0.919183	-0.00457109	0.986346	8.09817	8.14289	8.27531	8.33414	8.09872	8.61627	8.26314	8.22584	8.3263	8.3651	8.35285	8.07746	8.39802	8.23228	8.44181	8.39461	8.36337	8.23819
AT2G47800	ABCC4		0.0261224	0.948221	-0.303361	0.141706	7.65671	8.01024	7.89474	7.9224	7.67925	7.57388	8.12306	8.07498	8.04524	8.06482	7.94966	8.26465	8.95806	9.38524	9.06618	9.42682	9.08796	8.78455
AT1G50170	SIRB		0.0260473	0.930827	0.19563	0.413845	7.01741	7.30835	6.94305	7.34403	6.95488	7.15231	6.44149	6.75533	7.23385	7.13245	6.73056	7.14179	7.37893	7.30161	7.49019	7.37218	7.32166	7.40235
AT5G45370			0.0259947	0.972581	0.599687	0.231174	4.81141	5.3171	4.35192	5.17193	4.71065	5.44297	3.98592	5.22648	4.80334	4.5529	4.19434	3.35575	5.78545	5.65354	5.62654	5.906	5.43497	5.62841
AT2G30330	BLOS1		0.0259834	0.956533	-0.00936439	0.986652	5.60638	5.66965	5.28143	5.49034	6.19306	5.20622	6.08663	5.29635	5.61041	5.69477	5.48793	5.6954	6.75051	6.41706	6.7536	6.6199	6.63625	6.60808
AT1G23880			0.0259794	0.955537	0.314411	0.317905	6.2846	6.691	6.07955	5.75102	6.47288	6.12587	6.03545	5.75913	5.69612	5.87963	6.35169	5.91013	5.46832	5.73459	5.77195	5.63487	5.60858	5.68028
AT4G19045	MOB1B		0.0259021	0.975577	0.117475	0.866609	4.81141	5.41364	4.73214	4.85438	4.78082	5.58164	3.75229	4.49681	4.80334	5.48269	4.6111	5.57472	5.60364	5.70041	5.36646	5.76966	5.38656	5.44736
AT5G19485			0.0258499	0.919393	0.0190152	0.956221	6.83383	6.61182	6.76392	6.96668	6.6141	6.74336	6.8198	6.45283	6.24349	6.93788	6.75806	7.00837	7.531	7.43059	7.42082	7.43212	7.41814	7.45789
AT4G34110	PAB2		0.0258376	0.861259	0.102104	0.210778	11.955	12.2026	11.9093	12.0649	12.0802	12.0496	11.9505	12.0223	11.9932	11.9476	11.8697	11.8729	12.0185	12.0825	12.0877	11.975	12.0901	12.0445
AT5G58140	PHOT2		0.0258224	0.891323	-0.213493	0.00979976	11.6865	11.5758	11.509	11.5765	11.645	11.6573	11.7655	11.7983	11.7986	12.0003	11.716	11.8405	11.3724	11.6393	11.5337	11.39	11.5701	11.5143
ATMG01280	ORF291		0.0257891	0.988736	0.227348	0.44841	7.51469	7.40545	6.73641	7.17656	6.90862	7.60674	6.936	7.14438	7.08292	6.99905	6.88823	7.09867	2.42238	2.65207	2.59391	2.42001	2.44033	2.76905
AT3G03350			0.025778	0.976045	0.0790956	0.89887	6.25241	6.07587	5.78954	4.66486	5.87797	5.82445	6.44149	5.80778	5.51929	5.74325	5.7839	4.63173	5.72735	5.74581	5.56578	5.7625	5.57117	5.6401
AT3G21600			0.0257603	0.986976	-0.644487	0.316104	3.44356	4.98137	4.19909	3.47537	4.6369	4.92285	5.68309	4.7166	4.63993	4.18284	4.72698	5.13693	3.92185	4.30684	3.94025	3.56562	4.10482	4.35735
AT3G30841			0.0257127	0.972106	0.199738	0.728878	5.05479	6.1893	4.83946	4.44662	5.43127	5.11781	5.01913	4.37293	4.80334	5.23398	5.35014	5.37237	6.165	5.99645	5.99242	5.79798	6.20159	6.0524
AT5G06420			0.0256609	0.958659	0.199344	0.620447	6.11597	6.1337	6.39314	5.8434	5.94062	5.11781	5.68309	5.85485	5.77702	5.69477	5.88716	5.80676	5.77114	5.65354	5.897	5.98202	5.6399	5.61663
AT2G17540			0.0256585	0.923286	-0.0995116	0.699474	7.34192	7.09201	7.03624	7.27935	6.89286	7.2387	7.0174	7.21823	7.49527	7.01888	7.27843	7.44695	7.30141	7.38289	7.26302	7.36273	7.28911	7.22746
AT5G60620	GPAT9		0.0256418	0.94533	-0.0670279	0.849611	7.311	7.25723	6.81741	6.48328	6.59476	6.5201	6.96365	7.14438	6.682	6.61209	7.20038	6.78179	8.55656	8.59524	8.60491	8.61554	8.52725	8.53747
AT5G18230			0.0255722	0.783695	-0.0531405	0.53465	10.2486	10.3079	10.3273	10.3247	10.2452	10.2983	10.3881	10.3285	10.3094	10.3421	10.4041	10.2773	9.92867	9.97375	9.91662	9.94097	9.89799	9.90724
AT1G02500	SAM1		0.0255521	0.893687	0.0193549	0.899396	11.4779	11.9281	11.5833	11.6471	11.7732	11.7196	11.7176	11.7321	11.6509	11.7022	11.5897	11.6465	11.811	11.8483	11.8584	11.8549	11.8067	11.7792
AT1G60900	U2AF65B		0.0255334	0.941758	0.072558	0.750815	9.25534	9.82803	9.36359	9.71267	9.74392	9.83023	9.43252	9.77053	9.73174	9.53907	9.344	9.53137	9.40052	9.26469	9.2724	9.18223	9.41768	9.25402
AT4G22220	ISU1		0.0255288	0.916723	-0.0650483	0.747894	8.77287	8.49147	8.45481	8.47074	8.32693	8.57535	8.61656	8.41831	8.44246	8.53308	8.75894	8.69201	9.99365	9.76014	10.0022	9.88101	9.97292	9.83312
ATMG00270	NAD6		0.025502	0.991429	-0.147659	0.668557	7.60667	8.02559	7.44591	8.15648	8.09184	7.84569	8.03459	7.37176	8.37908	8.02615	8.06426	8.17409	2.34722	2.27237	2.66184	2.42001	2.487	2.32364
AT1G50670			0.0254335	0.936643	0.00534556	0.986228	8.29271	8.0707	7.59119	7.91178	7.94677	8.18724	7.94034	8.03466	7.65362	8.21848	8.06426	8.02085	7.52887	7.54576	7.71067	7.63411	7.46407	7.61419
AT3G48740	SWEET11		0.0254074	0.966392	-0.230284	0.44826	8.55927	8.10001	8.07025	8.41914	7.82752	8.43604	8.26314	7.80228	8.49123	8.91277	8.63091	8.56313	11.6662	11.2382	11.2768	11.0514	11.5579	11.4853
AT1G67785			0.0253338	0.928279	0.167772	0.529279	6.91832	6.80218	6.9904	7.1406	6.89286	6.33641	6.55488	7.06654	6.682	6.58574	6.64476	6.66841	8.57624	8.43471	8.6178	8.43123	8.62635	8.49063
AT1G02140	MEE63		0.0252737	0.908614	-0.0203458	0.927877	8.67306	8.70681	8.4964	8.47074	8.51365	8.42687	8.81931	8.5741	8.44246	8.65213	8.63833	8.19471	9.09429	8.99425	9.07866	9.0264	8.99009	9.07508
AT1G13630			0.0252582	0.974124	0.155861	0.766287	5.79695	5.95275	5.12051	5.43203	5.74388	5.93207	5.01913	6.02913	5.51929	6.04347	4.93407	5.13693	4.77617	4.89558	4.46238	4.70978	4.65743	4.75141
AT2G27285			0.0252359	0.928739	0.0587828	0.809361	7.87325	7.96316	8.07025	8.12001	7.94677	7.8179	7.54231	7.90649	7.77677	8.05525	8.03083	8.03235	7.31872	7.00523	7.06087	7.06068	7.1401	7.12097
AT1G53030	COX17-2		0.0252268	0.983145	-0.322422	0.639291	5.19686	2.7568	5.55774	4.44662	4.3899	4.43001	5.01913	4.08782	5.61041	5.69477	4.19434	4.63173	7.11008	6.7673	6.90142	6.93881	7.01232	6.76309
AT5G20000	RPT6B		0.0252097	0.931758	0.0388112	0.900016	7.311	7.62298	7.30322	7.37531	7.39599	7.12988	7.23719	7.37176	7.1452	7.47153	7.33431	7.2833	8.3555	8.0154	8.31965	8.3677	8.11301	8.14488
AT4G04620	ATG8B		0.0251775	0.950634	0.071018	0.888052	5.44487	5.41364	5.73499	5.65233	5.74388	5.70815	5.21587	5.70877	5.69612	5.6446	5.42068	5.63632	7.18483	6.77279	7.02263	7.03415	7.07476	6.80782
AT5G48790			0.025167	0.945618	-0.121979	0.606597	8.70908	8.35225	8.63692	8.57546	8.28529	8.49865	8.63387	8.04485	8.5384	8.86975	8.84482	8.74191	9.55359	9.75251	9.67246	9.63638	9.54341	9.72547
AT4G31500	CYP83B1		0.0251605	0.960842	0.264996	0.259158	9.53162	9.63629	10.0401	10.2014	9.69479	10.2908	9.98465	9.85977	9.80108	9.5425	9.34853	9.32705	11.4318	11.3308	11.5517	11.2167	11.5564	11.4534
AT3G62580			0.0251566	0.927498	-0.0912196	0.658378	8.55927	8.6682	8.57615	8.43407	8.20463	8.47215	8.7093	8.5457	8.41744	8.41833	8.90141	8.35903	8.68038	8.60528	8.66408	8.72006	8.58404	8.56838
AT4G38220			0.0251559	0.921025	-0.253026	0.0487009	9.17176	8.78108	8.9619	9.00848	8.98046	8.89425	9.14925	9.58058	9.23376	9.16494	9.04788	9.11623	9.5235	9.44237	9.57564	9.54952	9.44638	9.47159
AT3G59510			0.0251147	0.994558	-1.19958	0.22541	3.44356	2.7568	3.01882	2	2.72464	3.67558	4.36334	3.51487	3.99649	2.91465	3.60591	3.84753	2.42238	2.74443	2.28485	2.49111	2.61858	2.38048
AT3G19830	NTMC2TYPE5.2		0.0251063	0.953647	0.00919876	0.979909	7.7972	8.18453	8.02549	7.65565	8.29131	7.62289	8.03459	7.71568	7.83461	8.15717	7.9966	7.87515	7.59128	7.94172	8.14821	7.88407	7.92028	7.85512
AT5G61800	PCMP-E8		0.0250653	0.990752	0.166072	0.892459	2.89527	3.91033	4.83946	4.04123	3.71533	3.06849	3.98592	4.37293	3.6972	3.21889	2.59548	4.04216	4.04587	3.32565	3.41874	3.69172	3.40638	3.72841
AT4G30490			0.0250535	0.931047	-0.329631	0.0792355	6.95878	7.06254	7.16562	7.27935	6.6141	7.1071	7.32507	7.45048	7.34416	7.47153	7.18019	7.2833	7.28388	7.55057	7.39361	7.43212	7.35507	7.38683
AT5G22340			0.0250092	0.932344	-0.183014	0.307863	8.49882	8.225	8.08123	8.41162	8.55428	8.32195	8.57235	8.76486	8.5728	8.62004	8.38849	8.32202	8.94298	9.13899	9.27104	9.0189	9.04863	9.22035
AT2G30270			0.0249949	0.965674	0.190381	0.660143	6.2846	5.58926	6.28337	5.8434	5.97095	6.55419	5.74812	5.15306	6.40493	6.25888	5.83645	6.05251	7.31626	7.35019	7.65966	7.68996	7.19209	7.35349
AT4G18490			0.024948	0.975801	0.292656	0.503575	5.65643	6.4391	5.12051	6.19853	6.24363	6.41271	5.38897	5.65659	5.99561	5.79016	5.48793	6.30098	4.83236	4.86504	4.85948	5.13301	4.57341	4.75141
AT5G40550			0.0249397	0.963476	0.287188	0.505076	5.60638	5.41364	5.67829	5.49034	5.24525	5.82445	5.38897	5.48769	5.20528	5.42442	4.6111	5.37237	5.40487	5.34236	5.27182	5.14408	5.18192	5.58069
AT1G44810			0.0249394	0.930106	0.0814843	0.770228	6.97859	6.9054	7.34024	7.12228	7.31554	7.30025	7.19116	7.02598	7.23385	7.05774	6.81155	7.2833	7.39534	7.37388	7.15521	7.20513	7.37226	7.2807
AT1G72870			0.0248882	0.989786	-0.225268	0.804817	4.15051	4.36132	3.34448	3.87611	3.85199	4.43001	3.47337	4.81509	3.6972	3.87	4.4851	4.21362	2.96523	2.87275	2.59391	2.90969	2.85044	2.68127
AT2G24060	IF3-2		0.0248803	0.919104	-0.232055	0.0583781	9.46296	9.24842	8.97373	9.09088	9.30309	9.36185	9.40253	9.43717	9.55377	9.63855	9.31652	9.51915	9.25455	9.28164	9.37777	9.1916	9.25781	9.38481
AT1G74540	CYP98A8		0.0248392	0.990534	-0.0506686	0.967784	3.6553	4.36132	3.34448	3.68961	4.29718	2.63098	4.79125	3.92091	3.99649	2.52863	3.3408	3.6225	3.53841	3.2008	3.338	3.56562	3.16941	3.29783
AT1G80810			0.0248291	0.949432	-0.0549461	0.864506	7.16303	6.57054	7.51229	7.49406	7.54456	7.5904	7.4476	7.63708	7.26223	7.4277	7.56981	7.09867	6.67184	6.57946	6.56692	6.6435	6.53438	6.57193
AT5G45600	TAF14B		0.0248161	0.957999	-0.238268	0.385293	7.40184	6.80218	7.2262	7.21165	6.6141	6.55419	7.16758	7.59611	7.05074	7.35156	7.18019	6.93672	6.32044	6.26943	6.26778	6.23079	6.18045	6.36917
AT3G22890	APS1		0.0248078	0.938058	-0.122093	0.478606	11.8029	11.9086	11.8543	11.512	11.4834	11.384	11.7947	11.8587	12.0017	11.7114	11.6715	11.6952	11.8505	11.5837	11.7106	11.6867	11.762	11.6308
AT5G57020	NMT1		0.0247783	0.907243	-0.229633	0.0788475	8.66697	8.35225	8.42065	8.32616	8.13266	8.29196	8.65945	8.59505	8.46705	8.51923	8.68922	8.6328	9.27307	9.19428	9.14987	9.23496	9.10442	9.20519
AT5G09600	SDH3-1		0.0247264	0.901829	-0.146012	0.253289	9.36852	9.05993	9.12988	8.93691	9.16232	9.08705	9.49068	9.25177	9.19748	9.25964	9.19097	9.26502	10.0595	9.95877	10.0358	9.8946	10.0358	10.0447
ATCG01220	TRNV.3		0.0246031	0.983202	0.0537562	0.768041	11.2993	11.01	10.9382	11.2388	11.2865	11.2629	11.3004	11.0371	11.0425	11.1894	11.0071	11.1657	3.19693	2.50139	2.8483	2.74492	2.77722	2.96763
ATCG00910	TRNV.2		0.0245815	0.983202	0.0533605	0.76996	11.2993	11.01	10.9382	11.2399	11.2857	11.2616	11.3004	11.0371	11.0425	11.1894	11.0085	11.1657	3.19693	2.50139	2.8483	2.74492	2.77722	2.96763
AT5G57840			0.0245737	0.976726	-0.0802911	0.904862	4.28387	5.66965	5.61927	4.94056	5.08808	4.69738	4.36334	5.29635	5.31772	5.42442	4.93407	5.37237	4.59311	4.36618	4.51841	4.48439	4.63688	4.26978
AT4G27745			0.0244945	0.968158	0.394371	0.40541	5.05479	4.98137	5.49346	4.76273	5.38697	5.44297	5.21587	3.73213	5.08333	4.93326	5.11513	4.85544	6.48287	6.19773	5.95906	6.33593	6.23957	6.03036
AT2G36810	SGR6		0.02449	0.929998	0.0357035	0.875885	9.15879	9.26145	8.75129	8.79953	9.20442	8.97826	9.03662	8.75248	9.1827	9.0588	8.92587	9.05551	8.87019	8.77022	8.68565	8.7219	8.78884	8.74721
AT1G70160			0.0244669	0.908227	0.0391772	0.826707	9.25939	9.28078	9.27555	9.42197	9.40102	9.34734	9.17903	9.02362	9.2121	9.54592	9.35755	9.37753	9.83593	9.7424	9.72451	9.79801	9.74648	9.6862
AT5G16420			0.024459	0.960839	0.463355	0.227762	5.44487	5.81813	5.12051	5.17193	5.38697	5.64628	5.12085	4.37293	5.20528	5.09144	5.27598	4.9555	5.29917	5.09294	5.13513	5.13301	5.16766	5.16137
AT1G69330			0.0244525	0.955763	-0.226164	0.521586	5.8409	5.66965	6.12268	6.08958	5.55657	6.12587	5.74812	6.29112	6.55011	6.08168	5.93614	6.05251	6.03932	5.97755	6.26778	6.13969	5.92054	6.15779
AT2G09795			0.0244513	0.991043	-0.12988	0.910897	4.51848	3.91033	3.83416	2.9186	4.6369	4.10156	2	4.08782	2.80535	5.09144	4.83424	4.04216	4.18186	4.26067	3.94025	4.0855	4.26068	3.98822
AT3G21110	PUR7		0.024451	0.946274	-0.13584	0.582256	7.96548	7.51831	7.42883	7.19421	7.63258	7.60674	7.82451	7.77806	7.75696	7.75774	7.58524	7.57831	6.65246	6.7479	6.84775	6.51292	6.80461	6.8335
AT3G54180	CDKB1-1		0.0244019	0.990488	-0.519124	0.63381	3.6553	3.25064	3.34448	2.9186	2.98458	3.67558	3.75229	3.51487	3.99649	3.47	3.60591	3.6225	3.19693	4.00465	3.06449	3.75086	3.16941	3.49091
AT2G47470	PDIL2-1		0.0243861	0.93413	-0.0896183	0.652766	9.21832	9.31243	9.35909	9.0381	8.96548	9.06948	9.30864	9.31626	9.12206	8.95969	9.43627	9.31297	9.02891	9.39463	9.30197	9.21672	9.21296	9.24878
AT1G42550	PMI1		0.0243244	0.913256	-0.220395	0.020082	11.9456	12.1519	11.7438	11.8514	12.0089	11.9706	12.0465	12.1951	12.1805	12.3579	12.0954	12.1227	10.8137	10.81	10.73	10.7581	10.8524	10.666
AT4G01593			0.0243091	0.981285	0.196006	0.732164	4.81141	6.1337	5.49346	6.23309	5.81248	6.68302	5.46831	5.75913	5.31772	6.41668	5.67269	5.63632	6.15952	6.05624	5.69298	5.71873	6.08885	6.04362
AT2G40640	PUB63 AT2G40640		0.0243085	0.960268	0.137532	0.72334	5.75161	6.83741	6.39314	6.23309	6.29249	6.80128	5.87	6.70484	5.85362	6.25888	6.11695	6.47965	6.58454	6.5219	6.65288	6.54669	6.64141	6.49678
AT5G40670			0.0242939	0.953237	-0.106354	0.718084	7.786	7.12089	7.59119	7.49406	7.59412	7.43442	7.63119	7.1632	7.56527	7.93517	7.61563	7.76914	7.9704	7.86021	7.78299	8.10839	7.68658	7.71985
AT2G43110			0.0242924	0.953849	-0.291669	0.241314	6.67292	6.97032	6.5276	6.67144	6.49392	6.5201	7.19116	6.62563	7.26223	6.91689	6.75806	6.75427	5.89505	5.81666	5.68484	5.54584	5.89481	5.85593
ATCG01310	rpl2-A		0.0241758	0.908374	0.0792481	0.502247	16.6967	16.4518	16.477	16.6566	16.5344	16.6273	16.5732	16.4127	16.423	16.699	16.4142	16.4392	12.1563	12.2826	12.3619	12.1995	12.2276	12.3063
AT2G07340	PFD1		0.0240997	0.969244	-0.0704287	0.878243	6.2846	7.35772	7.05862	6.53959	6.11373	6.71351	7.14361	6.94128	6.94967	6.78416	6.27761	6.41081	7.45473	7.24147	7.37096	7.37453	7.29075	7.33743
AT3G25826.1	NA		0.0240623	0.991954	0.712113	0.494424	4.00355	2	4.4901	3.87611	3.39574	3.40374	2.67105	2	3.6972	3.87	3.60591	3.02824	3.23911	3.23304	3.37893	3.05756	3.56707	3.1089
ATCG00830	rpl2-A		0.024043	0.908614	0.0791283	0.502714	16.6969	16.4521	16.4777	16.6567	16.5347	16.6277	16.5735	16.4134	16.4233	16.6993	16.4147	16.4398	12.1558	12.2827	12.3616	12.1996	12.2273	12.3062
AT4G37820			0.0239326	0.883013	-0.143479	0.191711	8.87153	8.91079	8.99129	8.85051	8.83138	8.97826	9.03662	9.19803	9.06682	9.01504	8.94395	8.98623	7.84283	7.9134	7.86992	7.88407	7.80414	7.8738
AT5G46630			0.0238663	0.942179	0.115875	0.607282	8.54605	8.29003	8.40327	8.45618	8.2548	8.46321	8.65945	8.20782	7.73687	8.1482	8.40598	8.39511	9.57536	9.38165	9.38658	9.55782	9.28695	9.42463
AT3G27420			0.0238628	0.960906	0.150229	0.735344	5.44487	6.52804	5.61927	5.60033	5.90964	5.82445	5.12085	6.0696	6.12487	5.42442	5.35014	5.85937	6.81119	6.57632	6.5889	6.57151	6.61539	6.72519
AT5G60600	ISPG		0.0238452	0.929759	-0.0273097	0.890689	12.1067	11.7922	11.7855	11.8112	11.7919	11.8097	11.8986	11.8384	11.8404	11.9617	11.8697	11.8785	12.4428	12.1483	12.5328	12.5583	12.1662	12.3283
AT2G21940	SK1		0.0237835	0.953461	-0.0476667	0.914123	6.2846	6.1337	5.84211	6.33206	5.74388	6.55419	6.51807	6.5703	6.12487	5.79016	5.98351	6.09701	6.70608	6.66466	6.61054	6.70834	6.57275	6.63461
AT2G28840	XBAT31		0.0237671	0.938138	0.642201	2.10547e-08	9.29932	9.42093	9.64453	9.53362	9.70159	9.82675	8.90735	8.91121	8.88714	8.92858	9.07547	8.94422	11.8825	11.5046	11.4903	11.683	11.6714	11.4779
AT4G37130	NUP58		0.0237191	0.936278	-0.117253	0.607527	7.29529	7.40545	7.69487	7.73013	7.67004	7.68575	7.66526	7.77806	7.77677	7.54174	7.81211	7.68419	7.21949	7.04663	6.90493	6.93244	7.01829	7.15599
AT4G03200			0.02368	0.912622	-0.0970097	0.499076	9.51815	9.51641	9.28032	9.25122	9.28811	9.41846	9.70648	9.48284	9.45273	9.44327	9.40181	9.34561	8.65431	8.75572	8.64846	8.7825	8.60005	8.60686
AT3G55610	P5CSB		0.0236559	0.928252	-0.0538204	0.761395	10.6972	10.5816	10.408	10.5418	10.49	10.7335	10.5496	10.5268	10.547	10.8229	10.742	10.5715	9.7262	9.47896	9.41331	9.44651	9.65875	9.44975
AT3G18290	BTS		0.0235194	0.986702	-0.152309	0.79836	9.9176	10.1096	9.87328	9.78141	9.74392	9.92121	10.1472	9.85109	9.95244	10.3042	10.0919	9.88225	11.6809	9.80372	10.098	11.1278	10.5578	10.4947
AT5G20360	Phox3		0.0235188	0.919144	-0.0662354	0.718212	8.55268	8.73511	8.44635	8.41914	8.41781	8.55866	8.68459	8.4946	8.70272	8.59383	8.32554	8.68474	7.29642	7.46153	7.42571	7.29976	7.43312	7.38161
AT2G46230			0.0234987	0.955929	0.122011	0.750424	6.00444	6.52804	6.79091	6.48328	5.70831	6.4494	5.68309	6.3903	6.24349	5.92237	6.35169	6.54535	8.00443	7.97784	7.95191	7.8708	7.94766	8.04071
AT5G51740			0.0234499	0.97206	0.170403	0.737607	5.96526	5.50412	6.07955	4.44662	5.87797	5.28953	5.30502	5.54621	5.51929	5.59263	5.67269	5.13693	6.29067	5.89935	6.17203	6.21513	5.96656	6.12905
AT2G34170			0.0233314	0.94533	-0.266312	0.127342	7.94549	8.17078	7.90712	7.99468	8.42878	8.26134	8.40096	8.28718	8.33967	8.44055	8.59323	8.29362	8.05549	8.22829	7.75993	7.96122	8.05417	8.00047
AT5G06460	UBA2		0.0233222	0.911897	-0.0266802	0.909702	7.99496	8.14289	7.99099	7.95383	8.14602	8.01436	8.06043	7.80228	8.21455	8.16609	8.10767	8.06632	8.3483	8.31085	8.2524	8.15018	8.37116	8.30853
AT1G06640			0.0232	0.952199	0.505183	0.000411117	9.25127	9.70943	9.28508	9.19973	9.40658	9.12156	9.11883	8.81332	8.94955	8.89142	8.54668	8.64783	8.17576	8.36731	8.43333	8.13916	8.25377	8.50108
AT1G14670	TMN2		0.0231618	0.941638	0.13557	0.463736	9.44883	9.08213	9.25146	9.3411	9.16561	9.1497	8.97683	8.84863	9.2409	9.37183	8.97943	9.20021	9.82299	9.8535	9.90309	10.0487	9.64659	9.78886
AT2G07680	ATMRP11		0.0231064	0.951673	0.00933196	0.977798	7.75188	8.04079	8.02549	7.99468	8.35019	8.08601	8.03459	8.18036	7.96118	8.07432	7.79893	8.18444	7.75833	7.81965	7.44753	7.4276	7.70027	7.82727
AT5G47490	SEC16B		0.0230759	0.914554	0.151872	0.306268	8.38467	8.53504	8.39449	8.64127	8.51365	8.58363	8.14737	8.39461	8.51501	8.33378	8.37078	8.39511	7.97665	7.84985	8.08157	8.0255	7.88151	7.93675
AT1G73320			0.0230363	0.976726	-0.223595	0.627134	6.07974	6.1337	6.07955	6.0121	6.08628	4.81452	5.92728	5.65659	6.50332	6.58574	6.38735	5.51038	5.53756	5.56766	5.46482	5.20879	5.72511	5.51874
AT2G24860			0.0230086	0.952809	-0.230961	0.397005	6.85542	5.88701	6.65059	6.96668	6.90862	6.5201	7.04354	6.67892	6.63936	6.80715	6.98451	7.30242	8.99006	8.90139	8.98066	9.13791	8.78067	8.86394
AT1G13040			0.0230085	0.973917	-0.166278	0.714505	5.32619	5.95275	6.07955	6.12682	5.55657	6.03222	6.48028	5.29635	5.92636	5.92237	6.27761	5.95917	4.95133	4.8233	5.0104	4.66436	4.92654	5.08646
AT1G78900	VHA-A		0.0229496	0.902888	0.111626	0.280093	11.4761	11.3444	11.332	11.3043	11.3303	11.2011	11.2564	11.2557	11.1583	11.304	11.1214	11.227	12.1147	12.0625	12.2188	12.245	11.9552	12.1172
AT3G49560	HP30-1		0.022921	0.933209	-0.174977	0.288831	8.77853	8.48037	8.51271	8.24381	8.55428	8.51605	8.79643	8.60884	8.73346	8.35734	8.87653	8.79014	9.09142	8.91759	9.0345	8.94168	9.06073	8.97308
AT2G43790	MPK6		0.0228206	0.942054	0.0930309	0.664426	8.78417	8.44654	8.9971	8.77629	8.93887	8.60818	8.44084	8.80136	8.60639	8.91277	8.60084	8.67744	9.15752	8.92748	8.8448	9.0494	8.92325	8.90448
AT2G22670	IAA8		0.0227167	0.932662	0.0349025	0.874936	9.13251	9.11121	9.2319	9.25543	9.29712	8.95293	9.13716	9.08413	9.37689	9.10591	9.0645	9.06674	10.2665	10.489	10.5219	10.6105	10.2457	10.343
AT2G24590	RSZ22A		0.0226649	0.953237	-0.0234806	0.944238	7.59388	7.88112	7.51229	7.5636	7.67925	7.43442	7.73108	7.37176	7.23385	8.13008	7.73116	7.33994	7.77813	7.64495	7.74042	7.64195	7.76561	7.68642
AT1G13220	LINC2		0.0226133	0.952748	0.0954311	0.690933	8.42132	9.02215	8.54478	8.67308	9.05669	9.06357	8.74159	8.8831	8.52675	8.58055	8.63833	8.90722	7.65888	7.59	7.58727	7.5492	7.5586	7.6594
AT3G07230			0.0225045	0.929807	-0.372861	0.000319244	9.45944	9.45535	9.59944	9.28043	9.43133	9.32777	9.92964	9.94381	9.69578	9.4795	9.88293	9.81391	8.38163	8.34444	8.50674	8.30249	8.4027	8.45716
AT3G20680			0.022439	0.919104	-0.267323	0.0259428	8.50566	8.4119	8.38567	8.41162	8.43423	8.61627	8.54517	8.53128	8.89623	8.70204	8.81894	8.85635	8.36625	8.29948	8.12583	8.22248	8.23253	8.28174
AT5G16160			0.0224112	0.990173	-0.0985356	0.917877	4.51848	4.70441	4.83946	4.32373	4.19809	4.81452	3.47337	2.55034	5.20528	4.93326	4.93407	5.21976	3.94752	3.62194	3.63696	3.77954	3.86085	3.5165
AT1G13280	AOC4		0.022405	0.954924	0.0258071	0.95217	6.11597	6.97032	6.42795	6.29982	6.11373	6.2138	6.55488	6.14728	6.3531	6.08168	6.45614	6.37512	7.49228	7.63141	7.38861	7.28733	7.59368	7.55523
AT1G09795	HISN1B		0.0223205	0.921405	0.101852	0.585103	8.47112	8.23824	8.33154	7.99468	8.27317	8.57535	8.18309	8.19873	8.37908	8.20988	8.24035	8.1426	10.1734	10.2044	10.3202	10.262	10.0959	10.2713
AT4G02260	RSH1		0.0223197	0.889891	-0.0060174	0.968455	10.3452	10.2729	10.0816	10.197	10.2985	10.2883	10.1829	10.3222	10.1628	10.3401	10.3189	10.1799	9.96094	9.95967	10.041	10.0576	9.91223	9.92347
AT2G27480	CML48		0.0222285	0.981507	0.194231	0.788303	5.44487	3.25064	4.02813	5.02187	4.71065	4.27511	4.36334	4.61088	3.99649	5.01452	4.02355	4.63173	5.08456	5.00231	4.87387	4.99306	4.89228	5.02539
AT3G03720	CAT4		0.0222138	0.942487	0.0521103	0.859405	7.6811	7.38178	7.52842	7.54996	7.08538	7.33987	7.42789	7.48081	7.34416	7.20348	7.35247	7.48093	8.4291	8.20002	8.12733	8.34269	8.22824	8.13148
AT2G30200			0.022179	0.934045	-0.153049	0.438068	7.59388	7.86414	8.01409	7.82381	7.77691	7.68575	7.54231	8.05496	7.87192	7.94557	7.90115	8.2251	9.01152	8.91635	9.08872	8.87762	8.96661	9.09963
AT1G52370			0.0221369	0.946274	0.229175	0.498388	6.21949	5.3171	5.9892	5.70252	6.11373	6.33641	5.74812	5.70877	5.77702	6.11891	5.19779	6.00659	7.26103	7.37749	7.38359	7.29728	7.35034	7.31208
AT1G22020	SHM6		0.0221334	0.942268	0.205915	0.278847	7.77472	7.81196	8.04805	8.12001	8.09184	8.05063	7.4476	7.66376	8.10913	7.72189	7.74497	8.02085	8.18254	7.95628	7.89483	8.07262	7.95598	7.95441
AT3G17890			0.0221261	0.977565	0.996662	0.047259	5.12757	4.98137	4.19909	4.94056	4.71065	4.10156	3.98592	3.92091	3.99649	3.47	3.60591	4.50536	5.41411	5.04834	4.98411	5.24009	5.21695	4.95227
AT2G16485	NERD		0.0221199	0.921025	-0.0623795	0.671186	10.1207	10.485	10.3749	10.4548	10.4663	10.4464	10.4134	10.5821	10.6064	10.3421	10.3143	10.4736	9.09644	9.04507	8.99555	8.99693	9.09739	8.97481
AT4G17020			0.022112	0.947689	0.20178	0.412292	6.8767	6.8718	7.16562	6.946	7.26747	6.91058	6.59078	6.77993	6.87812	6.5589	7.15971	6.961	6.69854	6.57946	6.52194	6.50005	6.5482	6.68344
AT1G03740			0.0220177	0.952748	0.553805	3.29634e-05	9.58106	9.23528	9.64083	9.57799	9.22659	9.66067	8.92152	8.92781	8.9669	9.28443	8.63833	8.86281	9.34667	9.15222	9.54336	9.36723	9.33956	9.29387
AT1G23860	RSZ21 AT1G23860		0.0219653	0.957821	-0.22623	0.307619	8.16885	7.9309	8.04805	8.15648	7.78547	7.63886	8.41103	7.83786	7.90829	8.29365	8.48217	8.07746	7.81695	7.7293	7.47611	7.66903	7.77622	7.52403
AT2G02800	PBL3		0.0219604	0.909705	0.0874653	0.626496	7.96548	8.21164	8.2068	8.26901	8.35595	8.27162	8.12306	7.972	8.17031	8.20123	8.31632	8.00925	8.63073	8.74039	8.65993	8.61654	8.69567	8.65517
AT1G25375			0.0219474	0.975037	-0.00430632	0.995476	5.75161	4.84952	4.61619	5.17193	4.47701	5.28953	5.46831	4.81509	3.6972	5.36369	4.83424	5.51038	6.84914	6.60432	6.9258	6.94199	6.64913	6.72793
AT2G16460			0.0219316	0.975894	-0.235306	0.566501	6.5191	5.41364	6.16456	5.8434	6.40785	6.55419	6.40162	7.12531	5.77702	6.15519	6.27761	6.47965	6.18672	6.09184	6.41282	6.15071	6.19458	6.29349
AT3G10620	NUDT26		0.0219154	0.93141	0.0878622	0.812911	6.2846	6.07587	5.94182	6.19853	6.31631	5.76747	6.31842	5.94462	6.1854	5.83559	5.88716	6.18209	7.60142	7.63292	7.65966	7.54503	7.65883	7.62011
AT5G14620	DRM2		0.0219133	0.959938	0.0244519	0.955571	5.88356	6.80218	5.94182	6.48328	6.84453	6.37506	6.72606	6.32494	6.45496	6.15519	6.45614	6.37512	7.1214	7.0489	7.12545	6.93563	7.1868	7.09361
AT3G25400			0.0218299	0.985674	-0.289456	0.778236	4.00355	2	3.83416	3.68961	3.20476	3.40374	3.12728	4.61088	3.31912	3.68382	3.60591	3.02824	4.65674	4.47802	4.9162	4.73929	4.59488	4.68526
AT5G59840			0.0218283	0.93761	0.214436	0.362092	6.93869	7.20423	6.73641	6.90372	6.9997	7.06042	6.62581	6.73031	6.45496	7.11413	6.42216	6.98488	7.83426	7.64944	7.8113	7.7582	7.76206	7.71295
AT1G48840			0.0218109	0.960973	-0.0116476	0.975251	7.48729	7.56109	7.20629	7.61692	7.66076	7.35929	7.16758	7.6099	8.10913	7.15054	7.60052	7.26391	6.96993	6.79456	6.77676	6.78107	6.76018	6.93661
AT4G11110	SPA2		0.0216977	0.915471	0.0621771	0.686152	9.39087	9.28716	9.33178	9.305	9.46901	9.42308	9.4126	8.98711	9.34408	9.40987	9.2885	9.3999	8.51209	8.48242	8.45144	8.44808	8.39965	8.53199
AT5G64200	SC35		0.0216958	0.923286	-0.151286	0.355083	8.07075	8.34002	8.28483	7.98458	7.96195	8.00206	8.08581	8.13341	8.17031	8.20988	8.37078	8.47315	8.22776	8.26383	8.1833	8.12106	8.25208	8.23337
AT3G08850	RAPTOR1		0.0216313	0.923212	0.0269772	0.876512	10.4032	10.2729	10.3319	10.4892	10.4475	10.3133	10.3855	10.156	10.261	10.3694	10.5191	10.4045	10.1193	10.0273	9.88455	10.1128	9.98796	9.86677
AT4G14910	HISN5B		0.0215038	0.961856	-0.0335059	0.925511	8.02385	7.56109	7.65135	7.95383	7.62306	7.54026	7.4476	7.21823	7.65362	8.06482	8.07524	7.96192	8.13445	8.17639	8.33923	8.28883	8.16596	8.13562
AT2G22560	NET2D		0.0214914	0.979545	-0.774251	0.0559063	4.28387	5.41364	4.61619	4.18939	5.08808	4.56988	5.46831	5.90044	5.08333	5.48269	5.35014	4.9555	4.98891	5.38603	5.47429	5.00525	5.49899	5.27817
AT4G01090			0.0214372	0.965803	0.0219341	0.953266	8.11617	7.75782	8.00258	8.14745	8.02113	8.17634	8.32839	7.96128	8.04524	7.95589	8.01951	7.80981	7.90475	8.44248	8.72786	8.62841	8.29861	8.16322
AT5G07250	RBL3		0.0214372	0.980649	-0.113334	0.861034	5.26297	6.07587	4.83946	5.30783	5.38697	4.27511	5.38897	4.99395	4.95012	4.65779	6.11695	5.63632	7.51392	7.10224	7.50182	7.60034	7.2792	7.17821
AT3G59320			0.0214292	0.982542	0.429705	0.377251	5.65643	5.3171	4.83946	5.60033	6.00066	6.03222	5.46831	4.08782	4.80334	6.11891	5.48793	4.50536	6.78651	6.84236	6.71815	6.78107	6.8	6.70585
AT2G31160	LSH3		0.0214248	0.993708	-0.599746	0.444908	2.51599	4.98137	5.12051	5.24148	3.85199	4.27511	5.38897	5.80778	3.99649	4.18284	4.93407	5.21976	3.6676	4.11257	4.23599	4.19603	4.1197	3.66117
AT1G08520	CHLD		0.0214183	0.868795	-0.191911	0.00132792	11.1718	11.2609	11.1181	11.2356	11.2319	11.2051	11.4386	11.4824	11.4326	11.2795	11.3027	11.4352	11.0892	11.1631	11.2016	11.1513	11.0833	11.1567
AT1G49820	MTK		0.0214157	0.947689	0.104851	0.752982	6.6484	6.4391	6.07955	6.51171	6.74273	6.71351	6.51807	6.29112	5.92636	6.78416	6.27761	6.63862	8.01357	7.86408	7.9417	7.83366	8.05029	7.86137
AT1G67500	REV3		0.0214109	0.952455	0.0779506	0.771493	7.61934	7.70156	7.62158	7.78939	8.02836	7.87296	7.89799	7.8611	7.81558	7.28761	7.79893	7.56253	7.35515	7.17665	6.98666	7.12636	7.19033	7.16209
AT1G29370			0.0213843	0.929952	0.00822691	0.967041	10.405	10.405	10.5411	10.5401	10.3785	10.5744	10.3335	10.3054	10.5442	10.4737	10.6679	10.4524	10.2588	10.2504	10.0803	9.98166	10.2235	10.307
AT5G60100	PRR3		0.0213819	0.919055	0.300826	0.826845	3.19531	2	3.01882	2.53121	3.39574	3.40374	3.12728	2.94775	2	3.21889	2	3.35575	9.25968	9.19684	9.28187	9.21738	9.21079	9.24639
AT4G25300			0.0212929	0.978465	0.240407	0.615021	6.40661	4.84952	6.03508	5.88746	5.34126	5.98302	5.81035	5.54621	5.61041	5.6446	5.88716	5.13693	5.77114	5.46959	5.57462	5.84624	5.59267	5.28563
AT5G46030			0.0212098	0.923286	-0.0572231	0.817245	7.41643	7.35772	7.57576	7.49406	7.39599	7.19615	7.85435	7.35549	7.47116	7.35156	7.2973	7.48093	8.31417	8.21119	8.1905	8.19213	8.23338	8.22854
AT3G62270	BOR2		0.0211189	0.986789	-0.313576	0.678742	4.62287	3.91033	4.19909	4.76273	4.29718	2.63098	4.90968	3.73213	4.80334	4.18284	4.19434	4.9555	4.6411	4.21297	4.81542	4.70978	4.4842	4.46641
AT3G54300	VAMP727		0.0210471	0.974023	0.251689	0.478527	6.85542	6.1337	5.9892	7.00718	7.23034	7.1071	6.66001	6.10896	6.50332	6.82977	6.64476	6.60819	7.84625	7.66133	7.61324	7.89394	7.58967	7.56446
AT2G43290	CML5		0.0210382	0.985674	-0.213207	0.655003	8.6046	8.1569	8.26572	8.08259	8.53411	7.68575	8.72553	8.83696	8.56142	7.96614	8.27883	8.25487	8.19866	8.74109	9.45099	9.49001	8.4862	8.33933
AT2G38950	JMJ19		0.0210069	0.921025	-0.0241948	0.911425	8.48504	8.05582	8.41199	8.45618	8.45047	8.44516	8.4892	8.64946	8.35293	8.44055	8.17043	8.39511	8.43479	8.324	8.35599	8.34269	8.37737	8.33214
AT5G47100	CBL9		0.0209851	0.962331	0.295497	0.506767	4.97813	5.10217	5.28143	5.24148	5.47426	5.51397	5.01913	4.90729	4.95012	5.36369	5.48793	3.84753	6.20812	6.13939	6.22912	6.20987	6.0964	6.20969
AT1G34780	APRL4		0.0209255	0.964453	0.00916845	0.985099	6.1858	6.24284	6.76392	6.72099	6.26827	6.03222	6.08663	6.4219	6.1854	6.78416	6.67393	5.85937	7.41847	7.44957	7.335	7.16764	7.43312	7.51771
AT2G39450	MTP11		0.020904	0.956213	-0.135384	0.538351	8.48504	8.36438	8.50458	8.40405	8.55428	8.67941	8.53599	8.86597	8.49123	8.73238	8.43183	8.69201	7.47914	7.267	7.17858	7.13749	7.59368	7.08508
AT5G16220			0.0208901	0.946274	0.0959679	0.671657	8.186	8.4119	8.08123	8.5065	7.98443	8.26134	8.31771	8.1711	7.92613	8.06482	8.37078	7.94984	8.70974	8.53752	8.76983	8.76378	8.59806	8.5964
AT1G43850	SEU		0.0208826	0.919623	-0.049574	0.739504	9.96554	9.92948	9.94713	10.0761	9.95591	10.2075	10.0409	10.2181	10.0121	9.992	10.0255	10.0864	9.40226	9.31779	9.11546	9.24335	9.31228	9.23198
AT2G46910	PAP10		0.0208575	0.947565	-0.190707	0.37002	7.58098	7.56109	7.63654	7.39069	7.29171	7.50584	7.89799	7.59611	7.7963	7.9247	7.31592	7.44695	8.45953	8.22328	8.49282	8.45587	8.28547	8.38085
AT1G75980			0.0208521	0.967477	0.0608773	0.913765	5.50074	5.58926	5.03277	5.37127	5.43127	5.58164	5.98238	4.61088	5.42202	5.36369	5.42068	5.21976	5.67453	5.56132	5.62654	5.57067	5.49899	5.72486
AT5G62740	HIR1		0.0208376	0.962855	0.265195	0.393187	6.85542	6.29447	6.55935	6.59379	6.11373	6.65187	6.48028	6.3903	6.06169	6.08168	6.58458	5.91013	8.51639	8.04408	8.31965	8.43123	8.27137	8.13871
AT5G08790	NAC081		0.0208318	0.960839	0.175808	0.469999	8.30845	8.30269	8.2068	7.90107	8.12594	8.28183	7.82451	7.80228	7.97839	8.25237	7.96154	8.20492	8.54924	8.24617	8.9631	8.60155	8.58739	8.59414
AT1G16560			0.0207558	0.939567	-0.00480993	0.988066	7.2794	7.09201	7.51229	7.62994	7.15308	7.06042	6.96365	7.10598	7.26223	7.44246	7.49004	7.49762	8.76763	8.76195	8.8782	8.84999	8.74451	8.7526
AT1G70730	PGM2		0.0207517	0.937296	-0.187364	0.226774	8.85555	8.46918	8.61443	8.4923	8.67435	8.48987	8.61656	8.53851	8.95825	8.79697	8.97358	8.87563	10.7451	10.7668	10.8452	10.9158	10.7206	10.6478
AT4G11560			0.0207274	0.92133	0.0529732	0.762492	8.6046	8.53504	8.77175	8.85606	8.86811	8.83309	8.56335	8.86021	8.75359	8.76797	8.70344	8.54718	7.9275	7.93561	7.85367	7.85066	7.94139	7.86262
AT5G19900			0.0205302	0.936305	-0.112198	0.489452	8.73261	9.12554	8.9319	9.05752	8.95033	8.71751	8.97003	9.06924	9.04248	8.90746	9.08636	9.127	7.98287	7.98259	8.0391	8.05952	8.08578	7.78051
AT2G44525			0.0204971	0.956256	-0.232242	0.539051	5.32619	5.50412	5.67829	5.24148	5.55657	6.03222	6.08663	5.65659	4.63993	6.04347	5.72937	5.91013	7.45249	7.23353	7.22423	7.26974	7.28911	7.30108
AT3G52610			0.0204391	0.970486	0.427848	0.342219	5.05479	5.95275	4.73214	4.66486	5.38697	4.92285	4.90968	4.49681	4.4556	4.75558	5.11513	4.85544	6.10353	6.24987	6.05059	6.06592	6.2565	6.02146
AT3G23450			0.0204387	0.964864	-0.348989	0.0492117	10.2072	9.94974	10.0288	10.1727	10.3208	10.1249	10.3309	10.4937	10.584	10.6204	10.6218	10.2381	9.02741	8.69698	9.31191	9.38484	8.81022	8.75931
AT3G18680			0.0204263	0.94438	-0.296252	0.0235417	9.20997	9.104	9.17155	9.01346	8.98046	8.88088	9.49542	9.47908	9.41531	9.03951	9.53099	9.13235	9.21083	9.13206	9.3231	9.08933	9.22935	9.28319
AT3G29100	VTI13		0.0203285	0.99081	0.0786285	0.932403	4.81141	4.15338	5.35562	4.85438	4.09169	5.82445	4.18694	4.7166	4.95012	4.43977	5.98351	4.21362	4.85966	5.06634	4.78528	4.86507	4.7655	5.03428
AT1G73980	TTM1		0.0202956	0.946369	0.438637	0.00385775	8.02385	7.82956	7.81808	8.26901	7.70655	7.91291	7.32507	7.70287	7.44664	7.3825	7.45686	7.66953	8.37928	8.31273	8.09545	8.21856	8.2747	8.24967
AT2G24330			0.0202756	0.970233	0.0599649	0.875989	7.29529	7.17698	7.666	7.22887	7.51399	7.48831	7.19116	7.91761	7.26223	7.20348	7.20038	7.12039	7.54157	7.54255	8.06755	7.87413	7.62009	7.64932
AT1G26150	PERK10		0.02026	0.95181	-0.176529	0.243657	11.1479	11.7523	11.4435	11.5715	11.7705	11.6767	11.7537	11.8922	11.6615	11.7022	11.6487	11.8323	9.52988	9.8204	9.72848	9.6822	9.66002	9.69182
AT5G57220	CYP81F2		0.0202224	0.988536	1.86081	1.71046e-09	7.69314	7.75782	8.33154	7.71798	7.59412	8.2088	6.03545	4.61088	5.77702	6.71291	5.55218	6.86134	7.46365	8.04408	8.42114	8.02998	8.22308	7.72946
AT3G57965			0.0201838	0.980731	0.228404	0.719014	4.62287	4.70441	5.35562	4.76273	4.84773	4.56988	3.47337	4.49681	4.63993	5.42442	3.82979	4.9555	5.21712	5.20283	5.12313	5.02934	5.16048	5.28563
AT3G49750	AtRLP44		0.0201831	0.988203	-0.390651	0.495082	4.97813	5.10217	3.61	5.02187	5.24525	4.10156	4.66222	5.22648	4.80334	5.09144	5.11513	5.6954	3.60445	4.22904	3.88448	3.83526	3.91306	4.00639
AT1G55530			0.0201026	0.946274	-0.105328	0.646824	7.6811	7.79413	7.95564	7.64285	7.72446	7.60674	7.38764	7.7658	7.73687	7.95589	8.10767	7.92537	7.98287	8.0965	7.96036	7.86913	8.12597	7.97532
AT1G07320	RPL4		0.0200982	0.904057	-0.228125	0.00141621	11.1402	11.1267	10.8906	11.1261	10.8729	10.9697	11.2325	11.2611	11.2301	11.2887	11.2395	11.2518	11.5287	11.589	11.6248	11.4828	11.5601	11.6364
AT1G14610	TWN2		0.0200452	0.911075	0.0280997	0.844415	10.4989	10.6125	10.5331	10.4327	10.3193	10.4166	10.4626	10.3817	10.3059	10.4317	10.6199	10.4023	9.99596	10.0236	9.98368	9.89255	10.0289	10.0169
AT3G01220	ATHB-20		0.0199911	0.993895	0.260757	0.781245	4.62287	4.36132	3.34448	4.32373	3.85199	4.27511	3.98592	4.08782	3.99649	2.52863	4.6111	4.04216	2.62687	2.87275	2.8483	2.85683	2.8857	2.58781
AT5G45170			0.0199895	0.957762	-0.135274	0.628127	7.61934	7.12089	7.47949	7.06588	7.04317	6.68302	7.14361	7.28849	7.08292	7.45707	7.38811	7.54657	8.46065	8.55914	8.69074	8.63333	8.42983	8.59038
AT1G42480			0.0199459	0.941758	-0.0540533	0.879966	6.49179	6.24284	6.28337	6.16312	6.26827	6.62004	6.27494	6.3903	6.40493	6.47526	6.42216	6.41081	6.85594	6.84497	6.95317	6.89688	6.86107	6.83858
AT5G27650			0.0199057	0.922063	-0.223869	0.0388114	8.92356	8.70681	8.73748	8.85606	9.08123	9.09286	9.23682	9.16572	9.11429	9.07309	9.17575	9.06674	8.45953	8.34996	8.31042	8.38063	8.36493	8.31948
AT3G18790			0.0199033	0.9318	-0.0950025	0.59862	8.42132	8.43508	8.18662	8.17437	8.11918	8.35133	8.3495	8.52402	8.18521	8.50524	8.31632	8.25487	7.68391	7.67606	7.83908	7.68807	7.76679	7.6836
AT1G05385	PSB27-2		0.0198715	0.943021	-0.134897	0.574318	7.51469	7.03245	7.16562	7.06588	7.07144	6.85697	7.21436	7.14438	7.23385	7.20348	7.2973	7.51413	7.67434	7.62383	7.51565	7.59632	7.6486	7.51295
AT5G07910			0.0198709	0.972106	-0.103011	0.82293	6.04258	5.66965	5.61927	5.93021	6.21857	5.93207	5.61499	6.48311	5.77702	5.36369	6.02938	6.51288	7.02823	6.84497	6.9258	7.11796	6.82519	6.78431
AT3G54670	SMC1		0.0198603	0.922698	-0.0128131	0.942779	9.57456	9.68546	9.87012	9.57125	9.65565	9.66067	9.74284	9.71102	9.46499	9.64494	9.68937	9.80052	8.16349	8.18979	8.02788	8.04483	8.12412	8.15713
AT5G10900			0.0197907	0.973754	-0.0881334	0.864506	5.38675	5.95275	5.67829	5.37127	5.19474	6.03222	5.68309	5.15306	6.29934	5.74325	5.67269	5.44302	5.59555	5.7176	5.43601	5.53746	5.49899	5.67461
AT2G40435			0.01978	0.987581	0.11572	0.898234	4.28387	3.91033	3.83416	5.17193	4.19809	4.56988	3.75229	3.51487	3.6972	5.01452	4.83424	4.21362	5.73475	5.73459	6.06321	6.18864	5.75402	5.47372
AT5G41520	RPS10B		0.0197405	0.9318	-0.124606	0.372237	9.5516	9.62121	9.36808	9.51969	9.37006	9.27764	9.60919	9.67213	9.32402	9.53907	9.44052	9.80388	10.2349	10.35	10.3623	10.2453	10.3549	10.2888
AT5G10710			0.0197357	0.970892	0.338942	0.29808	6.1858	6.80218	5.73499	6.53959	6.49392	5.98302	5.54351	6.45283	5.85362	5.87963	6.07383	6.00659	7.01615	6.68228	6.822	6.65902	6.8677	6.93424
AT3G44740			0.0196251	0.973773	0.377803	0.298643	5.19686	5.50412	6.24485	5.88746	6.00066	6.07981	5.74812	5.15306	6.06169	5.23398	5.19779	5.6954	5.38622	5.56132	5.60944	5.46867	5.56574	5.47372
AT1G18660			0.0196118	0.925928	-0.121622	0.371704	9.16745	9.02979	9.13515	8.77629	9.22344	9.15527	9.10649	9.23408	9.26915	9.26795	9.24056	9.1483	8.90582	8.85682	8.99637	8.95432	8.93645	8.80805
AT4G22710	CYP706A2		0.0195633	0.953849	0.683287	2.71513e-09	10.0685	9.68546	9.97976	9.88012	9.78718	10.1277	9.34588	9.04407	9.21935	9.40234	9.31652	9.143	11.3673	11.3665	11.8071	11.531	11.5701	11.4229
AT5G60990	RH10		0.0194556	0.954819	-0.0137313	0.965212	7.72867	7.72056	7.69487	7.12228	7.56459	7.70104	7.52386	7.63708	7.83461	7.48585	7.58524	7.60936	7.12422	7.19108	7.07027	6.88373	7.19911	7.21774
AT5G34780	KPR		0.0194427	0.986976	0.52105	0.438589	4.51848	4.70441	4.02813	4.32373	4.47701	4.92285	3.12728	4.37293	4.4556	3.87	4.19434	4.21362	6.15402	5.25871	5.23884	5.52057	5.82386	5.41371
ATMG00630	ORF110B		0.0194412	0.97613	0.150421	0.333914	12.1112	12.5742	12.1255	12.3308	12.3288	12.4082	12.1696	12.154	12.1265	12.3559	12.0987	12.103	3.97275	3.94751	3.85576	4.21716	4.02799	3.43833
AT4G35000	APX3		0.019402	0.908614	-0.0462656	0.737504	9.84661	9.71418	9.79544	9.69108	9.63448	9.58023	9.74682	9.72692	9.5934	9.71042	9.84175	9.89491	10.5045	10.4537	10.4825	10.5241	10.4871	10.3678
AT3G48170	ALDH10A9		0.0193977	0.93483	0.0293659	0.910692	7.70508	7.70156	7.86963	7.4359	8.01386	7.98966	7.95419	7.80228	7.56527	7.60869	7.90115	7.76914	9.73267	9.56854	9.69392	9.64225	9.63044	9.66812
AT3G19740			0.0193976	0.947635	0.0957452	0.620949	8.75575	9.05993	8.59159	8.82808	9.10535	8.84691	8.65945	8.60884	9.04248	8.83661	8.75212	8.78334	8.2382	8.27935	8.44422	8.24451	8.38971	8.2705
AT1G73310	SCPL4		0.0193465	0.968959	-0.270063	0.323018	6.07974	6.72902	6.42795	6.92501	6.45152	6.93666	6.59078	6.91931	7.08292	6.91689	6.81155	6.86134	5.47716	5.61124	5.78723	5.442	5.72997	5.63427
AT1G20340	DRT112		0.019339	0.929035	-0.432008	3.27776e-09	14.2144	14.052	14.2715	14.0906	14.1228	14.0815	14.6982	14.5124	14.5476	14.3655	14.6485	14.6411	14.9531	15.0684	15.1881	15.0417	14.9653	15.1484
AT2G37160			0.0193312	0.967613	-0.122418	0.670206	7.66896	8.23824	7.75093	7.98458	7.82752	7.74598	7.42789	8.39461	8.35293	7.84918	7.79893	7.93765	7.2036	7.19722	7.1404	7.11234	7.13278	7.23711
AT3G05990			0.0193249	0.970591	-0.238522	0.46734	6.46395	5.95275	6.28337	6.76888	6.0583	6.55419	6.23012	6.98426	6.06169	6.66338	6.96104	6.33853	7.37183	7.44442	7.1404	7.39553	7.33767	7.18021
AT3G05210	ERCC1		0.0193041	0.958969	0.036844	0.901883	7.8838	7.75782	8.09212	7.90107	8.20463	7.93895	7.82451	8.28718	7.7963	7.91415	8.0532	7.65472	7.48353	7.32237	7.07962	7.3047	7.36291	7.1862
AT5G66600			0.0192551	0.985628	0.113082	0.812929	6.11597	6.01562	5.61927	6.05136	6.14066	5.98302	6.27494	5.94462	5.77702	5.48269	6.15883	5.63632	3.63637	3.41267	3.53197	3.31437	3.30583	3.83394
AT2G01220			0.0192125	0.927063	0.0798909	0.676919	8.01429	8.29003	7.96752	8.09204	8.26707	8.41764	8.12306	8.1711	8.10913	8.02615	8.12889	8.04376	8.6198	8.62288	8.70389	8.72744	8.55558	8.60537
AT1G07610	MT1C		0.0191621	0.991651	-0.20344	0.783214	5.55452	5.10217	5.49346	4.76273	5.55657	5.51397	6.48028	4.81509	5.31772	5.23398	5.72937	5.13693	5.41411	4.12979	5.14703	5.41483	4.73682	4.65102
AT2G23755			0.0191216	0.994075	0.0182474	0.987674	3.44356	3.61787	3.83416	3.87611	3.71533	4.56988	3.98592	4.08782	2.80535	3.47	4.34703	3.84753	2.74869	2.74443	2.72671	2.62359	2.70008	2.85179
AT5G49970	PPOX1		0.0191192	0.923286	-0.0557633	0.731838	9.05065	9.12554	8.88256	9.06233	9.05315	9.19902	9.06242	9.29081	9.05064	9.01997	9.10255	9.1483	9.60541	9.61974	9.59802	9.73625	9.51167	9.50991
AT5G14280	GPL2		0.0191065	0.956129	-0.0482515	0.899396	6.21949	6.48426	6.28337	6.39446	6.19306	6.77261	6.23012	6.67892	6.40493	6.29185	6.19952	6.66841	6.49162	6.5055	6.38294	6.50864	6.4456	6.37967
AT5G47435	PURU1		0.0190812	0.945486	0.340432	0.0171705	8.26878	8.49147	8.09212	8.25226	8.42331	8.37059	8.27422	7.82609	7.94376	8.29365	7.70313	7.74138	8.91642	8.8995	8.95043	8.89902	8.86757	8.94214
AT3G57157			0.0190668	0.997065	2.0476	0.195707	2.51599	2.7568	3.01882	3.22368	3.85199	2	2	2	2	2.52863	2.59548	2.60385	4.09264	4.11257	3.67032	3.27462	4.49566	3.83394
AT1G54370	NHX5		0.0190232	0.943626	-0.200923	0.227935	7.89426	7.84695	7.93159	8.09204	8.02113	8.05063	8.07317	7.87258	8.35293	8.27728	8.2977	8.17409	8.53767	8.33889	8.20623	8.32577	8.31972	8.39902
AT1G65020			0.0190046	0.965146	-0.024411	0.955091	6.21949	6.24284	5.89282	6.45428	6.689	6.62004	6.44149	5.65659	6.1854	6.73705	6.55353	6.63862	7.24041	7.14945	7.10729	7.11234	7.15463	7.1762
AT4G30010			0.0189536	0.92889	-0.0983354	0.637015	7.86263	7.72056	7.63654	7.5636	7.61348	7.37844	7.50517	7.8611	7.73687	7.64742	7.67455	7.92537	9.35449	9.23813	9.24705	9.1728	9.31955	9.28691
AT5G28350			0.0189369	0.933209	0.226939	0.0612827	8.88733	8.86029	9.2466	9.0283	9.16561	8.99076	8.78097	8.61569	8.68187	8.975	8.93192	8.85635	9.29948	9.25343	9.15651	9.26126	9.17605	9.21986
AT1G07510	FTSH10		0.0189069	0.944858	-0.131362	0.438308	8.5394	8.62852	8.68088	8.63482	8.40676	8.85377	8.92855	8.73372	8.60639	8.7562	8.5067	8.92584	8.09048	8.24123	8.33664	8.25986	8.19348	8.16928
AT3G57785			0.0188816	0.953849	-0.0227503	0.954264	6.6484	6.39248	6.81741	6.05136	6.1671	6.41271	6.44149	6.3903	6.24349	6.41668	6.81155	6.26243	8.61179	8.38804	8.64112	8.58641	8.52446	8.48335
AT1G18190	GC2		0.0188752	0.963228	0.180507	0.424551	7.65671	8.18453	7.86963	8.39645	8.09184	7.96453	7.71491	8.00367	8.10913	7.87116	7.91343	7.54657	6.79361	7.02838	6.81828	6.74153	6.92179	6.9271
AT5G62810	PEX14		0.0188677	0.921395	-0.157445	0.105943	10.326	10.2205	10.3296	10.2316	10.129	10.0992	10.3122	10.3817	10.4331	10.2859	10.5469	10.3202	10.2877	10.2475	10.2732	10.3563	10.2649	10.1225
AT5G41270			0.0188082	0.97206	-0.141327	0.737226	5.60638	5.7458	6.42795	5.79795	5.59602	5.98302	5.98238	6.48311	5.77702	5.59263	6.19952	5.75215	6.2292	6.03811	6.21223	6.11176	6.06598	6.24456
AT4G08980	FBW2		0.0188056	0.959938	0.0291455	0.926263	7.58098	8.225	8.04805	7.81243	7.97698	8.02655	7.77855	7.56814	8.24331	7.97632	8.10767	7.79638	8.39102	8.5172	8.25652	8.40845	8.479	8.22369
AT3G57090	FIS1A		0.018771	0.939924	-0.317535	0.111198	6.67292	6.80218	6.73641	6.59379	6.689	6.5201	7.14361	6.87433	6.1854	7.01888	7.25931	7.00837	8.50562	8.38894	8.4076	8.47901	8.39354	8.37561
AT5G66910			0.018767	0.976037	0.270332	0.513068	6.37706	5.81813	6.07955	5.65233	5.47426	5.82445	6.08663	5.0757	5.99561	5.79016	5.48793	5.29808	7.35034	7.08247	7.0734	7.37688	6.89175	7.16411
AT3G53900	UPP		0.0187341	0.967433	-0.0422878	0.908262	7.43089	7.45166	7.4628	7.1406	6.9997	7.08395	7.4476	7.40377	7.08292	6.93788	7.42289	7.44695	7.54368	7.6921	7.7463	7.57398	7.37071	7.93319
AT1G19485			0.0187043	0.956256	-0.0345648	0.902798	7.71692	8.1569	7.72317	7.91178	8.19181	8.30203	7.96791	8.19873	8.18521	8.17496	7.74497	7.9739	8.10481	7.88958	7.95867	7.93596	8.03073	7.93438
AT1G73630	CML26		0.0186584	0.988725	-0.634745	0.4091	2	4.15338	4.02813	2.9186	3.56437	4.27511	4.66222	3.92091	4.24423	4.31702	2.59548	4.04216	5.35778	5.08413	5.30407	4.96835	5.37419	5.32236
AT1G47278			0.0185942	0.963228	0.109284	0.788488	6.04258	6.1893	5.94182	6.05136	6.1671	5.58164	5.54351	5.85485	6.24349	5.87963	5.88716	6.05251	6.82857	6.8266	6.51277	6.74517	6.58084	6.81041
AT4G23060	IQD22		0.0185899	0.97467	-0.0072593	0.986372	7.2794	7.30835	7.37633	7.82381	7.31554	7.52315	7.73108	7.10598	7.49527	7.25455	7.56981	7.54657	6.68334	6.27718	6.70613	6.89032	6.28319	6.4107
ATCG00220	PSBM		0.0185559	0.990173	-0.133697	0.816032	11.6576	10.1902	10.1895	10.7441	10.4939	10.3742	10.8324	10.662	10.512	11.4343	10.9093	10.4841	8.41767	7.80095	8.12433	8.27505	8.14337	7.91166
AT1G15780			0.0185537	0.911075	-0.0462161	0.728791	9.65062	9.78356	9.61463	9.62103	9.63448	9.64097	9.72679	9.72692	9.46499	9.76427	9.67862	9.7802	9.17936	9.03825	9.05912	9.13653	9.07894	9.00789
AT2G07683.1	NA		0.0185475	0.984228	0.0727066	0.766835	8.62987	9.17458	8.73052	8.88352	9.16232	9.2204	8.90022	8.96583	8.88714	8.87519	8.78591	9.03279	3.35874	3.16782	3.67032	3.27462	3.38189	3.46486
AT1G22403			0.0185126	0.976726	0.391254	0.242027	6.04258	6.29447	6.03508	5.97174	6.31631	6.25584	5.38897	6.32494	6.3531	5.74325	4.93407	5.57472	5.33851	5.47634	5.18215	5.27072	5.38039	5.31509
AT3G27350			0.0184173	0.977009	-0.0835622	0.811506	8.07075	7.68231	8.10293	8.31813	8.1124	7.89972	8.04757	7.8611	7.58787	8.49111	8.48217	8.06632	5.64345	5.70617	5.36646	5.25037	5.70551	5.68028
AT4G33090	APM1		0.0184123	0.904868	-0.0269697	0.847715	9.84391	9.78807	9.77193	9.79882	9.89986	9.84408	9.78606	9.87126	9.95244	9.93575	9.74884	9.83048	10.455	10.248	10.3607	10.382	10.302	10.3302
AT4G05160	4CLL7		0.0182682	0.957821	-0.141952	0.548085	7.90466	7.51831	7.60647	7.65565	7.40712	7.83186	7.88359	8.01408	7.99539	7.73394	7.7722	7.33994	8.97766	8.72205	8.94362	8.96762	8.7409	8.88435
AT2G45640	SAP18		0.018226	0.972174	-0.0347506	0.93299	7.47339	6.72902	7.37633	6.96668	6.72504	6.68302	6.72606	7.25379	7.17536	6.5589	7.22029	7.3213	8.47396	8.35821	8.24826	8.37594	8.41633	8.23722
AT2G30530			0.018151	0.94533	0.11368	0.619858	7.34192	7.56109	7.47949	7.49406	7.31554	7.52315	7.09444	7.49574	7.31737	7.41279	7.45686	7.12039	7.35034	7.37207	7.20728	7.20777	7.38618	7.2807
AT3G46580	MBD5		0.0181279	0.970075	-0.350003	0.379783	5.26297	4.84952	4.83946	4.76273	5.516	5.28953	4.79125	5.60246	5.99561	5.09144	5.35014	5.75215	6.17046	6.30778	6.28403	6.23598	6.27324	6.20576
AT3G04230	RPS16B		0.0180634	0.970486	-1.02343	0.00951291	4.72022	2.7568	4.02813	3.68961	4.3899	4.27511	4.52051	5.15306	5.31772	5.09144	5.19779	4.63173	6.79007	6.53489	6.78059	6.62386	6.66951	6.76309
AT1G57640.1	NA		0.0180288	0.993653	-0.0825671	0.910897	5.38675	5.21363	5.49346	5.79795	5.81248	5.82445	5.12085	5.75913	5.51929	6.04347	4.4851	6.41081	2.74869	3.16782	3.0134	3.05756	2.65991	3.20646
AT2G28370			0.0179664	0.976907	0.208581	0.535184	7.60667	7.03245	6.94305	7.34403	6.3628	7.33987	6.87907	6.70484	6.98415	7.13245	6.73056	7.18366	7.74008	7.48012	7.43545	7.65941	7.52963	7.42448
AT3G28950	AIG2C		0.0179523	0.967613	-0.0333416	0.929198	7.40184	6.65196	7.32185	6.59379	7.29171	6.98745	7.06922	7.46573	7.01783	7.15054	6.78505	7.14179	7.3138	7.11094	7.16402	7.19718	7.16723	7.17821
AT3G05680	EMB2016		0.0179317	0.927404	-0.047789	0.739504	9.8891	9.80597	9.9561	10.0856	9.98034	9.89484	10.073	9.81584	9.98686	9.99451	10.0312	10.0301	9.32296	9.2416	9.13128	9.32102	9.12485	9.20026
AT2G21250			0.0179181	0.951249	0.110373	0.586238	8.36223	8.21164	8.37679	8.57546	8.30328	8.41764	8.08581	8.59505	8.46705	8.13917	8.13939	8.1426	9.41151	9.38793	9.61526	9.50941	9.34432	9.5119
AT3G20870	ZTP29		0.0179109	0.963979	0.0844889	0.780791	7.55483	7.42874	7.3584	7.45066	7.05738	7.12988	7.50517	6.8279	6.63936	7.52797	7.42289	7.2833	7.32853	7.40958	7.30876	7.27731	7.35192	7.36586
AT1G61300			0.0178887	0.947635	-0.12624	0.413519	9.63198	9.4325	9.37255	9.46985	9.05315	9.42769	9.58714	9.49774	9.54224	9.63212	9.48235	9.4263	9.39819	9.59359	9.33355	9.41715	9.46871	9.39993
AT3G62360			0.0178392	0.940572	0.0714016	0.686404	8.98361	8.72574	9.0924	9.04298	9.15903	9.11015	8.97683	8.83696	8.59528	9.01009	9.16552	9.07789	9.83636	9.76841	9.82098	9.82105	9.73021	9.82034
AT5G56140			0.0177479	0.956533	0.226841	0.190011	8.67913	8.62852	8.48818	8.30194	8.56923	8.47215	8.3495	8.07498	8.29916	8.46966	8.41465	8.17409	10.0275	9.62316	9.63757	9.88679	9.66732	9.70961
AT5G51590	AHL4		0.0177141	0.992836	-0.249192	0.739113	3.6553	4.54304	5.12051	5.09885	5.08808	4.56988	4.79125	4.81509	4.63993	5.69477	5.02744	4.50536	3.60445	4.00465	3.20771	3.27462	3.73115	3.83394
AT4G15110	CYP97B3		0.0177083	0.944362	-0.165643	0.205875	9.71108	9.34339	9.57635	9.62429	9.45567	9.40452	9.5557	9.81584	9.81552	9.60614	9.58574	9.76649	9.39178	9.6021	9.6611	9.55834	9.45337	9.60093
AT5G28450			0.0176646	0.958123	0.0757642	0.700388	11.7346	11.116	11.2625	11.2828	11.1987	11.2198	11.2168	11.3095	11.3071	11.331	11.2049	11.0713	12.895	12.7836	13.023	13.011	12.7688	12.8686
AT3G14850	TBL41		0.0176582	0.992642	0.141119	0.848291	4.51848	3.91033	4.83946	5.37127	4.55917	5.02362	4.18694	4.81509	4.63993	5.01452	4.34703	4.74791	2.86102	2.91311	2.96044	3.05756	2.73916	2.93004
AT1G18360			0.0175625	0.96657	0.0643448	0.818916	8.09817	7.77609	7.56015	7.86846	7.82752	7.74598	7.36708	7.83786	7.83461	8.10247	7.71721	7.57831	6.10353	6.11365	6.21788	6.26162	5.96656	6.15372
AT3G52890	KIPK1		0.0175464	0.956081	0.0873632	0.686725	8.16021	8.40016	8.45481	8.56871	8.4929	8.51605	8.31771	8.50201	8.25748	8.1482	8.25972	8.57104	7.63143	7.75451	7.43545	7.45453	7.68158	7.64207
AT2G31490			0.0175137	0.971745	-0.138245	0.635481	8.05217	7.12089	7.75093	7.85743	7.46154	7.43442	7.94034	7.6099	7.44664	8.13008	7.45686	7.9739	8.79794	8.76264	8.91954	8.75568	8.81137	8.86269
AT4G39550			0.0174622	0.985674	-0.389231	0.422026	4.00355	4.54304	5.55774	5.37127	4.71065	5.58164	4.79125	5.70877	4.80334	5.36369	5.7839	5.51038	5.48594	5.21094	5.52988	5.40565	5.32366	5.4606
AT2G37240			0.0173832	0.967346	-0.446812	0.00616316	8.44287	7.6628	8.05919	7.96415	7.96195	7.83186	8.64245	8.26992	8.56142	8.33378	8.44034	8.49825	7.34311	7.19926	7.53842	7.53244	7.19911	7.29924
AT5G54910	RH32		0.017368	0.972566	0.0286462	0.943093	7.03644	7.38178	7.0135	6.45428	7.11284	6.85697	6.75799	6.98426	7.37047	7.18605	6.45614	6.91203	6.47407	6.26554	6.38294	6.25653	6.3822	6.42766
AT5G48630			0.017363	0.978095	-0.035572	0.936992	6.97859	6.61182	7.0135	7.1406	7.08538	7.15231	7.69855	6.8279	6.3531	6.66338	7.20038	7.16287	7.11008	7.22153	6.92234	6.83673	7.17259	7.18221
AT3G60600	PVA11		0.0173409	0.926056	0.0885512	0.484808	9.71994	9.61107	9.67745	9.64369	9.68796	9.58848	9.58269	9.56297	9.35729	9.60286	9.58957	9.67405	9.89196	9.69689	9.67914	9.77416	9.80637	9.63965
AT4G17370			0.017324	0.957999	0.0332628	0.909277	8.06149	7.75782	7.666	7.75413	7.75092	7.73116	8.08581	7.63708	7.85338	7.83806	7.52248	7.60936	8.08615	7.8615	7.92969	8.11403	7.89779	7.80927
AT5G44190	GLK2		0.0173031	0.962855	-0.119008	0.522557	11.0199	11.132	10.8137	11.1261	11.2011	11.2343	11.1819	11.0823	11.122	11.4166	11.3051	11.1393	8.68515	8.71564	8.19624	8.45142	8.69753	8.43971
AT3G57420	STL2		0.017268	0.964453	-0.0777094	0.788574	7.56796	7.25723	7.44591	7.8351	7.58434	7.416	7.50517	7.25379	7.87192	7.81556	7.58524	7.62464	7.99677	8.05314	7.93999	8.17873	7.7236	8.00951
AT2G23820			0.0172399	0.955973	-0.271768	0.208365	6.89766	6.48426	7.0135	6.90372	6.79453	6.5201	7.25967	6.87433	7.08292	6.85205	7.13894	7.16287	7.2326	7.28825	7.31931	7.27982	7.11432	7.38683
AT5G18580	TON2		0.0172273	0.94438	-0.0351203	0.877003	8.39208	8.25136	8.39449	8.26066	8.11918	8.42687	8.15938	8.50201	8.54996	8.19252	8.31632	8.31261	9.42642	9.23266	9.24152	9.39588	9.20861	9.24782
AT4G16360			0.0171726	0.946258	0.0153483	0.953772	7.71692	7.9145	7.88224	7.64285	7.844	7.73116	7.74708	7.55394	7.75696	7.74589	7.91343	7.90048	8.04513	7.83417	8.06598	7.99525	8.02975	7.87008
AT5G45050	RRS1B		0.0171079	0.944357	0.222567	0.090883	8.54605	8.73511	8.73748	8.66678	8.69267	8.88758	8.38059	8.5741	8.47919	8.54681	8.43183	8.49825	8.14003	8.25601	7.99698	8.10273	8.24106	8.00387
AT3G10850	GLX2-2		0.0170986	0.957276	0.135545	0.437793	9.8139	9.33725	9.58023	9.57125	9.43133	9.15527	9.34588	9.26054	9.27612	9.50784	9.49874	9.26989	10.4673	10.2253	10.396	10.4348	10.3041	10.3052
AT2G26280	CID7		0.0170443	0.942179	-0.0256413	0.892459	9.61942	9.71891	9.70609	9.54054	9.49534	9.68779	9.58714	9.6389	9.61556	9.91473	9.44476	9.64437	9.55463	9.4819	9.45817	9.40397	9.59559	9.43683
AT1G69210			0.0170121	0.988775	-0.451273	0.503575	3.6553	3.25064	4.73214	3.87611	4.55917	3.67558	4.36334	4.81509	4.24423	3.87	5.02744	4.04216	4.79042	4.65503	4.72305	4.50172	4.63688	4.94287
AT3G07260	FHA1		0.0169382	0.983909	-0.22906	0.69275	4.81141	4.54304	5.20321	4.66486	5.08808	4.56988	5.01913	5.36299	5.61041	4.03488	5.27598	4.74791	5.64345	5.38603	5.3356	5.55416	5.54383	5.21705
AT3G51120			0.0168645	0.936643	0.0169204	0.929198	9.26747	9.32489	9.26596	9.17772	9.07426	9.32777	9.04311	9.17038	9.1451	9.39477	9.21101	9.2892	8.75588	8.66558	8.54322	8.65672	8.67881	8.58661
AT1G53490	HEI10		0.0168352	0.995205	-0.316522	0.719925	2.51599	4.70441	4.4901	4.04123	4.91168	4.69738	4.52051	4.61088	5.31772	2.52863	4.83424	5.04907	4.16007	4.40915	4.32248	4.15283	4.31343	4.3854
AT5G43100			0.016776	0.957999	0.051694	0.822236	8.64854	8.44654	8.83147	8.95255	8.76369	9.06948	8.59904	8.62251	8.69233	8.92858	8.67486	8.93199	9.15063	8.95734	8.87104	9.04867	8.93592	8.9574
AT1G75630	AVA-P4		0.0166197	0.98018	0.185829	0.559524	8.56583	7.75782	8.21679	7.94343	7.90025	7.65466	7.7629	8.08488	7.58787	8.11173	8.09694	7.30242	9.7155	9.3397	9.59042	9.69261	9.58859	9.31361
AT3G14430			0.0166088	0.98915	-0.00640849	0.995476	3.44356	4.36132	5.20321	4.04123	3.20476	3.67558	4.52051	4.08782	4.63993	4.43977	3.60591	2.60385	6.60888	6.26164	6.46128	6.49574	6.49496	6.30454
AT4G10360			0.0165551	0.954997	-0.362838	0.0613305	6.8767	6.61182	6.81741	6.67144	6.3628	6.41271	6.66001	7.00527	6.98415	7.09558	7.07477	6.98488	6.8627	6.90373	6.8979	6.82989	6.93026	6.8512
AT1G29220			0.0163823	0.963259	-0.107676	0.693896	7.16303	7.38178	7.14485	6.98707	6.89286	7.30025	7.23719	7.53961	7.37047	7.1684	7.18019	6.86134	6.58454	6.58571	6.70211	6.73788	6.53716	6.55041
AT1G50020			0.0163515	0.970453	-0.257156	0.155438	9.61626	8.87732	9.26596	8.91579	8.93887	8.94009	9.4126	9.1279	9.52478	9.51134	9.37985	9.27958	8.49478	8.54235	8.47877	8.58844	8.42234	8.45385
AT4G05000	VPS28-2		0.016328	0.962621	0.255008	0.375172	6.15131	6.52804	6.24485	6.33206	6.3855	6.2138	6.08663	6.4219	5.92636	6.15519	5.55218	6.05251	6.47407	6.38513	6.33694	6.41119	6.35729	6.38662
AT1G31840			0.0163208	0.992836	1.3613	0.0558316	4.28387	3.61787	4.61619	4.32373	3.97681	4.10156	2.67105	4.37293	2	2.91465	2.59548	3.35575	4.57675	4.09513	3.88448	4.19603	4.24719	4.16041
AT4G13970			0.0162179	0.958692	0.187245	0.37313	7.52819	7.56109	7.54437	7.54996	7.47219	7.54026	7.04354	7.37176	7.31737	7.30387	7.11787	7.78283	7.29642	7.25135	7.1404	7.07811	7.32327	7.22746
AT5G51390			0.0162092	0.989064	0.132109	0.836921	6.07974	4.54304	5.55774	5.37127	5.34126	5.51397	5.38897	4.81509	4.4556	6.25888	5.42068	4.9555	6.30563	6.22604	6.59325	6.35987	6.50916	6.21751
AT5G40370			0.0161621	0.974534	0.224812	0.439312	7.18024	6.97032	7.1861	7.08493	7.19223	6.71351	6.87907	6.62563	7.61013	6.61209	6.48934	6.8088	10.2924	9.86737	10.3169	10.2597	10.1125	10.0925
AT3G63340			0.0161494	0.947551	-0.0664564	0.718084	8.79539	8.93538	8.52883	8.55511	8.78519	8.74729	8.65098	8.86021	8.89623	8.87519	8.55454	8.88835	9.02439	8.8135	8.88266	8.91284	8.91634	8.84891
AT4G03120			0.0161394	0.957999	-0.0764596	0.818049	6.46395	6.72902	6.59041	6.67144	6.24363	6.07981	6.55488	6.3903	6.80284	6.50368	6.61499	6.41081	6.73953	6.8345	6.86226	6.78107	6.82292	6.78694
AT5G14960	E2FD		0.0161237	0.989786	0.847218	0.118354	4.51848	5.10217	4.73214	4.44662	4.91168	4.56988	3.75229	3.73213	4.24423	2.91465	4.83424	4.21362	4.77617	4.27622	4.81542	4.53574	4.81206	4.49243
AT3G49490			0.0160195	0.955218	-0.0092366	0.96863	9.07846	9.26792	8.9319	8.81673	8.8519	9.00315	8.79643	9.10861	9.17526	9.13345	8.89523	8.84986	9.57485	9.39329	9.34457	9.37841	9.50247	9.39001
AT2G45340			0.0159584	0.968526	-0.220674	0.223753	9.05998	9.12554	8.4964	8.91579	8.71524	8.69477	8.91445	9.22066	9.16778	8.93903	9.08636	9.04986	7.68773	8.13326	7.84639	7.93436	7.95286	7.76725
AT3G17410			0.0159538	0.955763	0.32547	0.0171437	8.81204	8.57734	8.66637	8.41914	8.53411	8.53325	8.22937	8.02441	8.25748	8.38816	8.38849	8.32202	9.47302	9.45439	9.36127	9.61066	9.36242	9.24973
AT5G63050	EMB2759		0.0159058	0.965803	-0.222466	0.221408	8.66085	8.23824	8.47991	8.00472	8.39562	7.98966	8.65098	8.3624	8.61742	8.44055	8.54668	8.6328	7.85814	8.15235	7.97545	8.00135	8.0327	7.92127
AT1G32370	TOM2B		0.0159009	0.974244	0.595575	0.0318319	6.67292	6.07587	5.78954	5.8434	6.11373	5.98302	5.01913	5.36299	5.77702	5.69477	5.98351	5.37237	6.73953	6.56686	6.63187	6.69711	6.57275	6.62582
AT5G22120			0.0158875	0.967613	0.226527	0.423172	6.91832	6.3443	6.39314	6.74513	6.45152	6.93666	6.66001	6.22099	6.50332	6.66338	6.27761	6.26243	7.86826	7.51331	7.60031	7.69749	7.64603	7.61271
AT4G06536			0.0158846	0.9951	0.197613	0.817245	5.12757	4.70441	4.35192	4.44662	4.84773	5.44297	3.98592	4.81509	3.31912	5.69477	4.34703	4.63173	4.34528	3.54697	3.6028	3.75086	3.86085	3.96981
AT3G52730			0.0158633	0.957415	-0.48121	0.00131462	7.51469	7.23097	7.37633	7.40592	7.36206	6.74336	7.69855	7.74096	7.87192	7.6601	7.96154	7.72729	8.91235	8.95854	8.75241	8.71728	8.89324	8.96206
AT1G52550			0.0158563	0.984672	-0.265141	0.52296	5.75161	5.7458	4.93935	5.88746	6.00066	6.55419	6.03545	6.25648	6.1854	5.42442	6.61499	6.09701	6.52184	6.34881	6.45172	6.54669	6.47773	6.24073
AT2G07715			0.0158296	0.974754	-0.0314884	0.899396	12.2383	12.8301	12.2912	12.5684	12.6162	12.5948	12.5524	12.675	12.6706	12.4823	12.506	12.5112	5.81364	5.32003	5.65181	5.42394	5.80557	5.48673
AT1G62850			0.015729	0.970233	-0.335546	0.164987	6.69704	6.61182	6.76392	5.97174	6.51466	6.55419	6.62581	6.73031	6.682	7.05774	7.23993	6.60819	7.27123	7.18491	7.3402	7.40015	7.18856	7.15599
AT3G22960	PKP1		0.0157005	0.946274	-0.00650404	0.971868	11.0716	11.1705	11.1947	11.0088	10.9339	11.0024	10.9885	11.0586	10.8917	11.2133	11.0865	11.1512	12.1376	11.8843	11.8896	11.881	12.0006	11.9942
AT4G01880			0.0156968	0.97613	0.340839	0.212606	6.5459	6.48426	6.59041	6.39446	6.96997	7.12988	6.66001	6.73031	6.3531	6.53156	5.88716	5.95917	6.42008	6.47549	6.32651	6.44739	6.34468	6.39354
AT5G10620			0.0156832	0.985674	0.365585	0.440713	5.65643	5.50412	5.84211	4.94056	4.97291	5.02362	4.66222	4.90729	5.08333	5.23398	4.83424	5.29808	5.42328	5.41442	5.75649	5.3589	5.35545	5.80492
AT1G59860	HSP17.6A		0.0156776	0.994411	0.221554	0.783154	4.40594	4.15338	4.73214	4.04123	4.55917	4.56988	4.36334	4.08782	4.24423	4.65779	4.02355	4.04216	3.35874	2.87275	2.90546	2.74492	3.01872	3.29783
AT1G01340	CNGC10		0.0156767	0.974777	0.682811	0.0479161	5.65643	4.70441	5.42619	5.54638	5.24525	5.98302	5.30502	4.81509	4.4556	5.01452	4.83424	4.63173	7.19558	6.98407	6.9258	7.00104	6.89608	7.16411
AT3G62190			0.0156083	0.972826	0.161493	0.581583	7.47339	6.8718	6.96692	7.12228	7.09917	7.19615	7.2818	6.897	6.45496	7.45707	6.81155	6.66841	7.70664	7.62535	7.60031	7.62228	7.73089	7.52718
AT1G63110			0.0154319	0.974864	0.252141	0.316934	7.6811	7.81196	7.08067	7.54996	7.19223	7.37844	6.936	7.37176	6.76368	7.50003	7.2973	7.18366	8.53873	8.4321	8.29312	8.62743	8.2772	8.30027
AT5G09810	ACT7		0.0153855	0.95138	-0.122983	0.400917	9.44171	9.11121	9.41655	9.39932	9.13244	9.28273	9.50015	9.06924	9.51302	9.42109	9.55471	9.47769	11.6198	11.5424	11.6508	11.5874	11.5618	11.6191
AT1G04080	PRP39		0.0153476	0.939924	-0.0415489	0.777627	9.9176	10.2535	9.97388	9.96995	10.0811	10.067	10.0666	10.1323	9.89922	10.2275	9.97663	10.1538	9.79498	9.69581	9.69341	9.66019	9.73112	9.74657
AT4G15820			0.0153326	0.971665	0.220997	0.379783	6.89766	7.23097	7.05862	6.92501	7.27964	7.01218	6.44149	7.12531	6.91434	6.5589	7.15971	6.8088	6.31059	6.23403	6.53104	6.35511	6.38528	6.29718
AT3G09430			0.0153122	0.997953	-0.337057	0.74912	2.51599	4.36132	4.73214	4.04123	3.71533	3.06849	4.52051	3.51487	4.24423	3.47	3.82979	4.85544	3.89572	3.16782	3.20771	3.66121	3.11101	3.54164
AT3G51100			0.0152775	0.973308	0.0106926	0.978352	6.95878	7.20423	6.94305	7.10373	7.53444	6.62004	7.19116	6.91931	7.08292	7.18605	6.93717	7.22434	7.49446	7.12818	7.23263	7.25705	7.26755	7.30659
AT1G53580	GLY3		0.0152686	0.974534	-0.0534835	0.875386	7.55483	7.38178	7.42883	7.46527	7.47219	7.63886	7.86904	7.21823	7.17536	7.36711	7.83812	7.63976	9.16233	8.60759	8.76694	8.73844	8.95472	8.84513
AT3G48425	APE1L		0.0152601	0.979641	-0.110586	0.815051	5.32619	5.21363	6.07955	5.37127	5.94062	5.36829	5.74812	5.70877	5.42202	5.87963	5.61369	5.80676	5.20652	5.37162	5.39668	5.22973	5.25115	5.44736
AT5G61910			0.0151819	0.958836	0.118659	0.496787	8.715	8.70681	8.4964	8.88895	8.87213	9.02155	8.5813	8.53851	8.89623	8.63296	8.77922	8.64783	7.70852	7.61008	7.51336	7.71059	7.57219	7.50977
AT3G20930			0.0151365	0.959882	-0.220475	0.220554	7.91497	7.03245	7.73712	7.5905	7.61348	7.74598	8.00829	7.75343	7.77677	8.01632	7.66004	7.91298	7.75651	7.81567	7.71467	7.80953	7.68032	7.75655
AT1G05750	PDE247		0.0151346	0.981507	-0.101413	0.86268	5.38675	4.98137	5.20321	4.66486	5.1424	5.02362	5.46831	5.65659	4.4556	5.30029	4.83424	4.85544	5.83443	5.62345	5.93181	5.69634	5.72024	5.92443
AT1G02010	SEC1A		0.014814	0.978469	-0.139254	0.636205	7.12798	7.42874	7.32185	7.42099	7.5745	7.65466	7.42789	8.01408	7.2049	7.55538	7.67455	7.30242	6.46964	6.30778	5.9725	6.19929	6.32875	6.22141
AT1G06440			0.014788	0.997018	0.0671454	0.961228	2.51599	2.7568	4.19909	2.9186	4.29718	3.40374	3.47337	4.2374	3.99649	2.91465	3.3408	2.60385	4.32584	3.82595	4.32248	4.31838	4.01212	4.14409
AT5G42660			0.0147035	0.967477	-0.00287814	0.992849	7.37219	7.45166	7.51229	7.53618	7.37346	7.3202	7.57852	7.12531	7.39631	7.4277	7.66004	7.35833	6.82857	6.6852	6.59325	6.84693	6.5035	6.71693
AT3G18970	PCMP-E93		0.0146753	0.983202	-0.204186	0.670206	5.12757	5.88701	5.61927	4.66486	4.97291	5.11781	5.21587	5.29635	5.61041	5.59263	5.35014	5.44302	5.01342	5.1782	4.95733	5.01734	5.10919	4.9984
AT2G17560	HMGB4		0.0146671	0.968526	-0.219324	0.349623	7.34192	6.57054	7.2262	6.98707	6.82806	6.98745	7.42789	6.91931	7.23385	6.85205	7.45686	7.44695	7.67434	7.71368	7.71267	7.70872	7.66772	7.68219
AT1G67720			0.0145599	0.974244	-0.282754	0.228755	6.5191	7.20423	7.05862	7.1406	6.93962	7.21758	7.32507	7.72837	7.37047	7.01888	6.83756	7.3213	7.86489	7.9134	8.00518	7.82681	7.95078	7.96025
AT5G46070			0.014538	0.949432	-0.0353628	0.829777	9.54829	9.93762	9.60325	9.55085	9.74173	9.92447	9.78992	9.64895	9.7865	9.79622	9.72465	9.787	8.69087	8.64476	8.62632	8.64117	8.61589	8.66235
AT1G28200	FIP1		0.0144753	0.973513	-0.0427964	0.890807	7.91497	8.19815	7.72317	7.96415	7.77691	7.39734	7.56053	7.71568	8.09342	7.90352	7.93769	8.05508	8.41422	8.03382	8.1991	8.32699	8.18112	8.11273
AT2G30710			0.0144267	0.975854	0.00500172	0.990245	6.89766	6.9054	6.81741	7.27935	7.16625	6.2138	6.78923	6.8513	7.23385	6.85205	6.75806	7.09867	7.71788	7.57278	7.41345	7.68048	7.47713	7.51613
AT5G42990	UBC18		0.0143658	0.954924	-0.443471	0.0036524	6.95878	6.72902	7.05862	6.946	6.89286	7.08395	7.48623	7.40377	7.49527	7.2207	7.40561	7.3213	7.31133	7.33542	7.16109	7.28982	7.24736	7.24287
AT1G23260	UEV1A		0.014299	0.964421	0.316493	0.108604	7.26334	7.03245	7.59119	6.90372	7.32731	7.33987	7.21436	6.65252	6.76368	6.97895	7.15971	6.8869	8.28929	8.16599	8.27019	8.33788	8.15877	8.18433
AT2G17030	SKIP23 AT2G17030		0.0142679	0.989562	-0.407114	0.352681	5.32619	4.98137	5.73499	5.60033	5.08808	5.70815	5.12085	6.59823	5.08333	6.08168	5.72937	5.37237	6.44282	6.28104	6.00555	6.32137	6.15538	6.24456
AT1G10590			0.0142489	0.954924	-0.133857	0.470881	8.15151	7.62298	7.62158	7.91178	7.87641	7.89972	8.14737	8.10449	7.92613	7.97632	7.74497	8.07746	9.50525	9.34063	9.45638	9.48512	9.40216	9.37479
AT4G02620	VHA-F		0.0142452	0.968526	-0.00472511	0.988878	7.786	7.68231	7.30322	7.34403	7.17929	7.52315	7.66526	7.70287	6.98415	7.58228	7.45686	7.26391	9.04163	8.92748	9.06618	9.105	8.91474	8.97077
AT1G67440	emb1688		0.0142397	0.954819	-0.17932	0.381293	7.26334	7.20423	6.79091	6.92501	7.16625	6.96228	7.11924	7.37176	7.23385	7.15054	7.23993	7.30242	7.25075	7.26115	7.24652	7.21567	7.2286	7.27133
AT4G13980	HSFA5		0.0142209	0.972762	0.165985	0.503789	7.2471	7.23097	7.56015	7.66833	7.39599	7.50584	7.04354	7.10598	7.05074	7.4277	7.31592	7.60936	7.28388	7.17665	7.00639	6.94199	7.24396	7.22746
AT2G23910			0.0142205	0.994558	-1.39637	0.227788	2.51599	2	2.59753	3.22368	2.72464	2	3.12728	3.92091	3.6972	2.52863	3.01574	3.02824	5.4324	5.57396	5.80236	6.15071	5.14601	5.29305
AT2G38560	TFIIS		0.014149	0.974583	0.0717056	0.82595	7.47339	6.76606	7.49598	7.02702	6.87693	7.1744	7.04354	7.14438	6.59543	7.05774	7.20038	7.33994	7.90311	7.78337	7.63453	7.64974	7.79373	7.83999
AT5G14430			0.0138862	0.953237	-0.0397865	0.809676	10.145	9.88387	9.90451	10.0004	9.81253	10.0492	9.98127	9.8684	9.94808	10.1843	10.1397	9.89491	9.70095	9.72373	9.77762	9.64566	9.79714	9.71342
AT1G70610	ABCB26		0.0138327	0.971813	0.105404	0.628722	8.92866	8.38833	8.55269	8.31006	8.76802	8.41764	8.3495	8.72107	8.40477	8.49111	8.4488	8.43032	7.12703	7.2959	7.35309	7.23909	7.24396	7.26191
AT3G62310			0.0137481	0.956256	0.129652	0.405815	8.86622	8.6682	8.69524	8.67936	8.70174	8.75463	8.31771	8.60196	8.5384	8.61353	8.71751	8.75585	8.75406	8.68319	8.55219	8.51464	8.76596	8.66092
AT5G06830			0.0137399	0.983609	-0.0752667	0.849528	6.81192	7.70156	6.96692	6.946	6.67064	6.77261	6.87907	7.41951	6.76368	6.99905	7.3704	6.75427	7.77455	7.55536	7.47611	7.52187	7.5435	7.7088
AT4G23950			0.0136826	0.991016	-0.477283	0.272574	4.89718	4.98137	5.49346	5.49034	5.38697	5.28953	6.40162	6.0696	5.20528	5.53871	5.61369	4.9555	4.84608	4.83385	5.28265	4.6948	4.99273	5.21705
AT1G55150			0.013657	0.965674	-0.376649	0.046745	6.89766	6.72902	6.76392	6.946	6.57514	6.80128	7.54231	7.37176	7.01783	6.80715	7.03035	7.03148	7.63932	7.60085	7.54068	7.61633	7.60958	7.51613
AT4G11820	HMGS		0.0136551	0.974583	0.011746	0.968546	8.67913	8.40016	8.60686	8.40405	8.05692	8.48987	8.14737	8.72741	8.39198	8.32585	8.41465	8.52293	7.94194	8.05877	7.8354	7.86913	7.82813	8.0948
AT1G15080	LPP2		0.013578	0.989743	0.354124	0.445932	5.65643	6.07587	5.42619	5.37127	4.78082	5.20622	4.90968	4.61088	4.63993	5.16447	5.42068	5.57472	4.5094	4.736	4.80043	4.70978	4.64719	4.67394
AT1G12680	PEPKR2		0.0135682	0.962855	-0.169419	0.316934	7.8838	8.12874	8.07025	8.26901	8.1124	8.13188	8.25197	8.19873	7.96118	8.23553	8.37966	8.48994	7.73456	7.50343	7.47847	7.61832	7.54901	7.52246
AT4G32060	MICU		0.0135662	0.959647	0.110335	0.439505	10.2486	10.2697	9.98853	10.429	10.3671	10.379	10.1411	10.0025	10.1962	10.236	10.2455	10.2381	11.6144	11.6924	11.9323	11.7408	11.732	11.7447
AT4G13780			0.0134922	0.9318	-0.0531476	0.657456	9.9073	9.94167	9.76514	9.77849	9.86192	9.80568	9.96427	9.78883	9.94371	9.8663	9.84816	9.97756	9.56503	9.60326	9.44859	9.4742	9.54583	9.56037
AT1G72310	ATL3		0.0134435	0.977633	-0.113626	0.741718	5.96526	6.07587	6.46194	6.56694	6.86082	6.65187	6.62581	6.70484	6.87812	6.25888	6.64476	6.47965	6.27554	6.26943	6.36268	6.28181	6.36043	6.22141
AT1G05380			0.0134375	0.954581	0.0462319	0.778448	9.42014	9.55396	9.44656	9.65966	9.77863	9.54676	9.50956	9.61517	9.57655	9.5425	9.56253	9.37301	9.13675	8.96035	8.91085	9.0015	8.99716	8.97884
AT5G47750	D6PKL2		0.0134359	0.964864	-0.172305	0.310916	7.96548	8.51342	8.46323	8.19205	8.46653	8.32195	8.43097	8.75248	8.58408	8.42578	8.30704	8.44761	8.34347	8.25503	8.36875	8.32212	8.36649	8.23626
AT5G11230			0.0134165	0.993556	0.327428	0.614358	4.15051	4.98137	5.28143	5.09885	5.19474	4.56988	5.38897	4.99395	3.99649	4.31702	4.72698	3.84753	4.45674	4.81267	4.2581	4.23798	4.71737	4.5555
AT2G22530			0.0134093	0.984228	0.0405219	0.927255	6.31608	6.52804	6.49514	7.21165	7.01434	6.4494	6.66001	6.1846	7.1452	6.7608	6.58458	6.72621	6.72476	6.69101	6.4755	6.54669	6.69458	6.61993
AT1G08980	AMI1 AT1G08980		0.0133921	0.95353	0.266304	0.036257	8.56583	8.43508	8.33154	8.71648	8.52902	8.44516	8.03459	8.10449	8.21455	8.45518	8.25972	8.36813	10.6243	10.5968	10.6993	10.7296	10.5401	10.6067
AT3G22380	TIC		0.0133151	0.957441	0.0136923	0.937605	12.6022	12.8524	12.6442	12.7881	12.8691	12.9016	12.6999	12.7892	12.6955	12.776	12.8539	12.7783	11.8405	11.7017	11.5224	11.64	11.806	11.587
AT2G45060			0.0133055	0.979856	0.0693507	0.850419	6.6484	7.23097	6.62081	6.98707	7.19223	6.68302	6.66001	6.32494	6.87812	7.20348	7.11787	6.72621	7.26869	7.20942	7.45712	7.23392	7.30059	7.36586
AT1G80680	NUP96		0.0132899	0.960839	0.0475053	0.82447	8.59179	8.36438	8.32232	8.71036	8.48766	8.55866	8.55429	8.62251	8.45481	8.17496	8.40598	8.57891	9.15132	9.03024	8.90297	8.98158	9.07369	8.99827
AT5G60170			0.0132723	0.940501	-0.136842	0.177576	9.4977	9.43824	9.38589	9.49854	9.50573	9.51249	9.62659	9.80689	9.57655	9.60286	9.58957	9.43065	9.14856	9.11432	9.0353	9.06769	9.13771	9.05394
AT3G27100			0.0132684	0.981728	0.337907	0.295619	6.37706	5.50412	6.55935	6.23309	6.19306	6.07981	6.40162	5.85485	5.92636	5.48269	5.55218	6.05251	6.60888	6.64981	6.71015	6.86712	6.5482	6.49678
AT1G77130	GUX3		0.0132419	0.966392	0.194764	0.349638	7.65671	7.35772	7.47949	7.53618	7.52425	7.48831	6.87907	7.18178	7.31737	7.39773	7.42289	7.62464	8.38985	8.29184	8.40264	8.52315	8.23936	8.27144
AT4G27540	PRA1H		0.0132369	0.982502	-0.410089	0.0869077	6.49179	6.4391	6.5276	6.45428	6.81139	7.01218	6.84974	6.70484	7.1452	7.23772	7.00761	7.22434	6.31059	5.77894	5.93181	5.88635	6.10391	6.02146
AT1G72650	TRFL6		0.0132116	0.973754	0.198914	0.340042	7.8838	8.08543	7.60647	7.95383	8.27317	8.10913	7.79403	7.87258	7.67489	8.03591	7.78563	7.60936	8.70128	8.56627	8.35471	8.51251	8.65729	8.42458
AT3G46550	FLA4		0.013162	0.952367	-0.26121	0.00324005	9.71404	9.81041	9.72721	9.66283	9.70385	9.60076	10.018	9.83944	9.97833	9.89609	10.1	9.94141	8.3567	8.51884	8.68054	8.51251	8.51885	8.50188
AT3G52670	NA		0.0131431	0.992215	-0.47085	0.424317	4.15051	4.98137	4.02813	4.04123	4.29718	4.81452	5.38897	3.73213	5.08333	4.93326	4.19434	4.9555	5.14128	5.01164	4.7545	4.67966	5.07904	5.09498
AT5G45360	SKIP31		0.0131371	0.976568	-0.101363	0.720071	7.52819	7.35772	7.26523	7.31205	7.7683	7.55717	7.63119	7.06654	7.34416	7.81556	7.64539	7.8363	8.81547	8.61602	8.48112	8.69298	8.60071	8.59864
AT5G61960	ML1		0.0130658	0.969244	-0.000802733	0.99717	9.68419	9.72832	9.39031	9.92574	9.872	9.80214	9.62659	9.77053	9.76187	9.88803	9.6714	9.74218	9.34486	9.33832	9.32376	9.09148	9.52046	9.32135
AT2G18100			0.0130041	1	0.231904	0.841398	2	4.98137	3.34448	4.18939	5.29405	4.10156	4.90968	3.259	4.24423	3.87	3.82979	4.36685	3.63637	3.73882	3.49521	3.69172	3.47745	3.68393
AT4G28980	CDKF-1		0.0128288	0.960839	0.162485	0.35917	8.00466	7.77609	8.16615	7.77773	7.96948	8.01436	7.66526	7.74096	7.51898	7.96614	7.86366	7.92537	8.27795	8.06326	8.13033	8.18678	8.15335	8.09904
AT3G44205.1	NA		0.0127723	0.992445	-0.0655698	0.916581	5.19686	5.3171	6.12268	5.97174	5.516	6.12587	5.61499	5.80778	6.24349	5.36369	5.67269	6.09701	4.36447	4.29161	4.67455	4.70978	4.55162	3.96981
AT5G13160	PBS1		0.0127703	0.963228	0.0176548	0.944498	8.07995	8.10001	7.95564	8.19205	8.05692	8.18724	8.07317	7.98263	7.89022	8.40332	7.97332	8.03235	8.04513	7.9635	8.12883	8.15292	7.99182	7.95324
AT5G03406			0.0127328	0.98152	0.411763	0.191978	6.07974	5.7458	6.03508	5.70252	6.00066	6.12587	5.54351	5.90044	4.80334	5.69477	5.02744	5.95917	5.89505	5.78439	5.71713	5.70384	5.88177	5.76811
AT2G38980	NA		0.012717	0.979097	0.172528	0.511932	7.19725	6.97032	7.4628	7.45066	7.56459	7.92599	7.25967	7.02598	7.23385	7.36711	7.40561	7.44695	7.42077	7.2767	7.11337	7.12915	7.37382	7.27321
AT1G12810			0.0127144	0.972762	0.136335	0.558458	7.86263	7.68231	7.8049	7.46527	7.79398	7.70104	7.54231	7.77806	7.29006	7.5689	7.38811	7.84937	7.98442	7.8615	7.97545	8.07407	7.98675	7.70184
