## Supplementary Tables for "A critical role of a eubiotic microbiota in gating proper immunocompetence in *Arabidopsis*" (part 6 of 7)

### Sheet: Tables_S7 (continued)
Supplementary Table 7 | List of differentially expressed genes between HO vs. SynComCol-0 plants.
AT3G62770	ATG18A		0.0125588	0.974754	-0.0827362	0.751816	7.311	7.70156	7.97931	7.8351	7.75092	7.78956	7.95419	7.96128	7.69585	7.74589	7.75865	7.76914	8.51102	8.07331	8.16	8.25092	8.23167	8.26013
AT2G37150			0.012482	0.990173	0.25365	0.563743	5.88356	6.9054	5.84211	5.8434	5.90964	6.03222	5.38897	6.22099	5.99561	5.09144	6.23909	5.85937	6.70232	6.48891	6.50354	6.73055	6.59156	6.31916
AT1G33490			0.0124392	0.974534	0.0414519	0.908262	6.91832	7.06254	6.86899	6.59379	6.49392	6.68302	6.84974	6.77993	6.3531	7.01888	6.67393	6.44564	7.42762	7.15997	7.3402	7.28233	7.29075	7.32481
AT4G36860			0.0124157	0.983202	0.43008	0.0287523	7.87325	8.4119	7.77817	8.05388	8.49811	8.38013	7.7629	7.82609	7.51898	7.94557	8.06426	7.3213	8.36029	8.14602	8.12433	8.15292	8.23081	8.21981
AT3G51370			0.0124074	0.962319	-0.0271152	0.890447	9.71994	9.44967	9.39031	9.67859	9.43949	9.47739	9.45217	9.49774	9.38981	9.71347	9.66051	9.59481	10.0937	9.91597	9.93946	9.98513	10.0635	9.8621
AT5G58200			0.0123899	0.983909	-0.0109285	0.974585	8.99824	9.55396	9.42519	9.53015	9.96347	9.85095	9.30324	9.61858	9.75689	9.75248	9.42773	9.67405	9.28759	9.1251	9.04249	9.14206	9.20731	9.0767
AT1G07710			0.0122953	0.999243	0.145377	0.854936	4.62287	4.98137	4.73214	4.18939	5.70831	4.69738	5.12085	5.0757	4.24423	4.65779	4.19434	5.13693	2.80595	2.60357	2.72671	2.74492	2.81429	2.5387
AT1G62200			0.0121858	0.980227	0.111995	0.766835	6.43556	6.39248	6.03508	6.26684	6.57514	6.07981	6.27494	5.90044	6.50332	5.92237	5.93614	6.6976	7.75833	7.60855	7.49485	7.55128	7.76206	7.50977
AT3G46530	RPP13		0.0121767	0.94438	0.0814402	0.434137	10.2967	10.4225	10.4509	10.2507	10.3	10.3742	10.274	10.2602	10.2504	10.3886	10.1605	10.2456	9.9343	9.94758	9.88144	9.8002	9.99529	9.92347
AT4G31350			0.012099	0.97841	0.213648	0.507705	6.6484	5.88701	6.35747	6.12682	6.6141	5.76747	6.23012	6.0696	5.85362	5.87963	6.15883	6.37512	7.33584	7.33727	7.15815	7.29976	7.30059	7.20403
AT4G11080	HMGB13		0.0120955	0.991407	-0.0895462	0.827394	6.72076	7.9309	7.1861	7.2459	7.15308	7.39734	7.4476	7.81423	7.2049	7.01888	7.31592	7.3765	4.52654	4.54376	4.57236	4.33779	4.40134	4.81466
AT3G28030	UVH3		0.0120354	0.97206	0.26394	0.0840991	8.31626	8.37641	8.09212	8.56192	8.3844	8.62431	8.08581	8.05496	8.14004	8.35734	8.22071	7.93765	7.6155	7.45129	7.35566	7.4766	7.52405	7.39547
ATCG00520	YCF4		0.0120234	0.988516	0.19518	0.341349	14.3407	13.7169	13.8611	14.085	13.776	13.9634	13.8797	13.6234	13.699	14.0224	13.7328	13.669	5.08456	4.84432	4.27988	4.85162	4.89228	4.54311
AT1G79420			0.0120055	0.993895	-0.267441	0.592393	4.97813	6.1893	5.12051	5.24148	5.59602	5.28953	5.74812	5.15306	5.85362	5.69477	6.07383	5.44302	3.60445	4.02321	4.19072	3.72159	4.04369	4.04207
AT2G20580	RPN1A		0.0119509	0.954901	-0.0367722	0.806203	9.92272	10.0243	9.98561	10.095	9.99333	10.0221	10.0856	10.1323	9.96112	9.76134	10.108	10.1773	9.95066	9.85932	9.92095	9.89296	9.85193	9.94953
AT5G14590			0.0119044	0.969623	-0.0918122	0.684089	7.75188	8.04079	7.79159	7.5636	7.96195	7.84569	8.09833	7.59611	8.21455	7.83806	8.04206	7.72729	8.95569	8.80749	8.97066	8.8483	8.91634	8.93504
AT3G54110	PUMP1		0.0118906	0.978731	0.263464	0.198745	8.01429	7.77609	7.96752	8.08259	7.63258	8.13188	7.56053	7.89527	8.04524	7.60869	7.60052	7.3213	9.02741	8.93423	9.0337	8.74026	9.02065	9.16631
AT1G72820			0.0118899	0.976561	0.104265	0.651654	8.2768	8.52427	8.38567	8.29378	8.20463	8.52468	7.91224	8.13341	8.17031	8.29365	8.63091	8.30315	8.87354	8.77775	8.51135	8.80099	8.72274	8.62461
AT1G66080			0.011684	0.999579	0.526096	0.593748	3.83991	2	5.03277	4.55987	2.98458	4.27511	4.36334	2.55034	3.6972	2.91465	4.19434	3.84753	4.56021	4.67863	4.78528	4.85162	4.40134	4.71872
AT2G34720	NFYA4		0.0116341	0.988736	-0.211705	0.461677	7.69314	7.97903	7.65135	7.45066	7.90025	6.93666	7.59629	7.49574	7.90829	7.90352	7.91343	8.17409	5.80664	5.94386	5.897	6.01255	5.98293	5.59277
AT1G34320			0.0116283	0.959938	0.0789485	0.632878	8.68517	8.61843	8.91359	8.8616	8.8519	8.95293	8.62524	8.55285	8.79302	8.6959	8.77922	8.99213	8.78286	8.75572	8.80217	8.84321	8.75408	8.70749
AT3G02780	IPP2		0.0116251	0.973754	-0.204926	0.266466	8.13395	7.99472	8.02549	7.69337	7.73334	7.55717	8.27422	7.87258	8.10913	7.98642	8.17043	7.99756	8.5926	8.66189	8.71393	8.6958	8.47828	8.74991
AT3G03690	UNE7		0.0115944	0.985674	0.0439406	0.912965	6.83383	6.8718	6.46194	6.62014	6.81139	6.62004	6.72606	7.10598	6.50332	6.61209	6.52179	6.37512	5.36732	5.4003	5.75649	5.52057	5.61385	5.36524
AT3G47510			0.0115007	0.99071	-0.47515	0.366673	4.97813	5.21363	4.02813	4.04123	4.09169	3.90424	4.79125	5.15306	5.08333	4.5529	4.6111	4.74791	5.5627	5.28201	5.52988	5.58699	5.29771	5.4606
AT3G11930			0.0114731	0.978469	-0.304332	0.0570895	8.93374	8.6485	8.90126	8.99344	8.43967	8.70239	8.9632	8.85444	9.00098	9.2001	9.3349	9.08343	11.5381	11.132	11.3593	11.2925	11.447	11.2773
AT4G00975			0.0114293	1	-0.126498	0.871928	4.89718	6.01562	5.03277	5.49034	5.63443	5.82445	5.81035	4.81509	6.72342	5.42442	4.83424	5.51038	2.34722	2.27237	2.28485	2.34523	2.2369	2.32364
ATMG00110	CCB206		0.0114035	0.985964	-0.0450521	0.822498	13.0119	12.7382	12.9242	12.8197	12.8522	12.8837	12.9622	12.8594	12.8618	13.077	12.958	12.7779	4.80454	4.29161	4.88812	5.04123	4.61603	4.26978
AT5G50565			0.0113813	0.99071	0.453257	0.162938	6.78966	6.97032	6.65059	6.56694	6.49392	5.76747	6.03545	5.48769	5.69612	6.58574	5.83645	6.72621	6.81817	6.75347	6.71416	6.75242	6.61539	6.87612
AT1G22850			0.0113513	0.970453	-0.0154775	0.942779	10.1516	9.74697	9.67383	9.76084	9.66958	9.79859	9.77829	9.75511	9.90823	9.84979	9.83207	9.83705	9.43666	9.28357	9.56126	9.49867	9.40216	9.35542
AT5G46180	DELTA-OAT		0.0113376	0.984228	-0.19012	0.487452	7.45936	7.40545	7.20629	6.69643	7.2552	7.12988	7.34623	7.45048	7.05074	7.25455	7.68891	7.44695	8.39802	7.9134	8.14968	8.19079	8.28134	7.97647
AT5G18760			0.011279	0.988516	0.0501561	0.905427	7.01741	6.4391	6.65059	7.46527	7.04317	6.77261	6.62581	6.8279	6.59543	7.4277	6.73056	6.961	7.21156	6.92856	6.9633	7.05189	6.99224	7.04168
AT3G13190			0.0112206	0.988736	-0.422641	0.106163	6.57222	7.03245	6.42795	6.42468	6.6332	6.33641	6.62581	7.10598	7.37047	6.7608	6.91291	7.07662	6.01524	6.10931	5.77195	5.57885	6.01514	6.21361
AT5G43880			0.0112164	0.970075	0.0672286	0.718688	8.99338	8.7901	9.02579	8.94214	9.06022	8.81211	8.94944	8.99238	8.79302	9.00513	8.77249	8.72783	8.10481	8.17846	8.34053	8.32941	8.03957	8.22078
AT1G60080			0.0112039	0.993895	-0.564315	0.331885	4.72022	3.91033	2	4.76273	4.55917	3.40374	4.52051	4.61088	4.80334	4.5529	4.72698	4.85544	5.31897	5.23502	5.08652	4.96835	5.18192	5.42726
AT4G33495	RPD1		0.0111763	0.979438	0.301535	0.143519	6.78966	7.45166	7.42883	7.2459	7.38477	7.35929	6.8198	7.10598	6.45496	7.2207	7.11787	6.961	6.48287	6.42406	6.54909	6.49141	6.4835	6.44775
AT5G15810			0.0111733	0.971678	0.00545579	0.985218	7.8838	7.56109	7.63654	8.05388	7.78547	8.10913	7.96791	7.72837	8.04524	7.98642	7.82517	7.54657	8.01053	7.8984	7.91585	7.907	7.91283	7.97186
AT5G66030	GRIP		0.0111484	0.973513	0.140257	0.360113	9.66598	10.0357	9.59562	9.83302	10.028	9.84063	9.57823	9.77053	9.74689	9.63855	9.68221	9.787	9.90225	9.63112	9.70603	9.86102	9.75485	9.59156
AT5G45930	CHLI2		0.0111178	0.974534	-0.185529	0.253285	8.78979	8.71631	8.69524	8.80529	8.57418	8.38013	9.01035	8.74625	8.59528	8.72637	8.97358	8.99213	8.96671	9.0826	9.20641	9.08575	8.92801	9.20568
AT5G48500			0.0111103	0.992215	-0.300328	0.461677	6.21949	6.48426	5.94182	5.93021	5.8456	5.87927	6.40162	6.59823	6.06169	5.23398	7.00761	6.14017	6.33996	6.6074	6.37285	6.4563	6.54545	6.29349
AT3G56140	RER6		0.0110542	0.973754	-0.0936976	0.584171	9.8493	10.0089	9.78541	9.84982	9.83125	9.91794	9.8129	9.77666	9.99956	10.1886	9.98539	9.99236	9.91573	9.50725	9.56736	9.62654	9.75366	9.60541
AT5G56280	CSN6A		0.0110404	0.981693	-0.335972	0.165715	6.59806	6.07587	6.55935	6.76888	6.33974	6.65187	6.72606	6.73031	6.50332	7.2207	7.15971	6.44564	7.62547	7.49515	7.51795	7.66134	7.44203	7.50018
AT5G42090			0.0110402	0.973132	0.0235249	0.93617	7.76334	7.68231	7.59119	7.65565	7.73334	7.54026	7.98149	7.27125	7.67489	7.58228	7.73116	7.59392	9.6289	9.31544	9.4883	9.54431	9.47415	9.39347
AT1G60870	MEE9		0.0110301	0.975801	0.0115186	0.96251	9.34582	9.4034	9.11393	9.27629	9.52119	9.47294	9.19661	9.60832	9.29685	9.37568	9.31652	9.26014	9.6437	9.44539	9.24498	9.34581	9.53719	9.4385
AT5G35590	PAA1		0.0110028	0.9758	-0.177416	0.313899	8.77287	8.23824	8.51271	8.38881	8.10558	8.24055	8.81172	8.62929	8.46705	8.46244	8.59323	8.4216	8.96985	8.93485	8.99801	8.9954	8.9354	8.93919
AT2G44650	CPN10-2		0.0109799	0.984228	-0.118555	0.639966	9.0967	8.46918	8.45481	8.44885	8.31515	8.36099	8.61656	8.84863	8.80272	8.5604	8.53877	8.6328	9.23384	9.43069	9.27511	9.124	9.28983	9.47852
AT5G53310			0.0109357	0.976045	0.0479469	0.8683	7.64436	7.47422	7.49598	7.74218	7.41817	7.19615	7.59629	7.55394	7.39631	7.63463	6.86312	7.57831	8.23299	8.14708	8.17169	8.25604	8.10742	8.15509
AT2G44970			0.0109209	0.985207	0.136912	0.61694	8.00466	8.05582	7.85692	7.94343	7.60383	8.06252	7.89799	7.37176	7.87192	7.70975	7.7722	8.04376	7.90311	7.75034	8.29446	8.15018	7.96012	7.84252
AT4G14710	ATARD2		0.0108991	0.98086	-0.0339284	0.917002	7.75188	7.81196	7.54437	7.77773	7.60383	7.2387	7.36708	8.01408	7.87192	7.5689	7.47355	7.60936	9.94509	9.53822	9.83668	9.8505	9.77468	9.6869
AT4G00500			0.0107817	0.983076	0.160215	0.659727	5.88356	5.81813	6.24485	6.33206	6.31631	6.25584	5.68309	5.42668	6.3531	6.19059	6.35169	5.95917	6.93827	6.76454	6.81828	6.90667	6.8699	6.7114
AT3G15610			0.0107285	0.975577	0.173211	0.438589	7.56796	7.23097	7.05862	7.49406	7.33899	7.47057	7.25967	6.98426	6.98415	6.99905	7.47355	7.44695	8.16349	7.94781	8.06441	8.06972	8.08862	7.9891
AT5G27740	RFC3		0.0107271	0.972106	-0.0530438	0.853934	7.11013	7.06254	7.30322	6.96668	7.16625	6.91058	7.23719	7.12531	6.98415	7.31994	6.93717	7.20414	7.79237	7.76143	7.54967	7.71431	7.64988	7.72398
AT5G04940	SUVH1		0.0107225	0.979628	0.167038	0.470308	7.61934	7.33324	7.60647	7.21165	7.61348	7.47057	7.2818	7.43508	7.26223	7.45707	7.05273	7.41215	6.7432	6.79456	7.13742	6.88042	6.91113	6.87612
AT5G13680	ELP1		0.0106838	0.967477	0.0222051	0.921417	8.34707	8.36438	8.4964	8.48515	8.20463	8.40836	8.5902	8.53851	8.36606	8.24397	8.23056	8.15317	7.84795	7.9134	7.89483	7.91833	7.82472	7.88489
AT5G62980	FOLB2		0.0105917	0.988536	-0.0692822	0.898666	6.07974	5.50412	4.83946	5.43203	5.24525	5.51397	6.03545	5.29635	5.99561	5.48269	5.48793	4.85544	6.94466	6.78099	6.7261	6.77752	6.8699	6.77904
AT2G22410	PCMP-E28		0.0105471	0.996352	0.0267915	0.977738	4.15051	4.54304	5.28143	4.55987	3.56437	3.67558	3.98592	3.92091	3.99649	4.5529	4.83424	4.50536	4.20333	4.35157	4.30134	4.33779	4.23357	4.26978
AT3G28340	GATL10		0.0104266	1	0.824315	0.391166	4.97813	4.15338	4.35192	3.22368	4.3899	4.69738	2	4.49681	4.4556	2.91465	4.34703	2.60385	4.81852	5.65948	6.58453	6.53832	5.18192	5.47372
AT2G33435			0.0103387	0.985158	0.0498098	0.85228	8.73843	9.37371	9.00288	9.07191	9.3615	9.26225	8.94944	9.44872	9.26214	8.92858	8.94395	8.99213	7.38128	7.38109	7.27391	7.29976	7.37071	7.33743
AT4G14615			0.0102573	0.984525	-0.192299	0.500868	7.03644	6.83741	6.59041	6.76888	6.45152	6.68302	7.32507	6.1846	6.80284	7.1684	6.93717	6.86134	8.18389	8.04408	8.19481	8.16656	8.14519	8.08307
AT4G09830			0.0102427	0.988736	-0.0627891	0.838642	9.61942	9.11839	9.49661	9.5947	9.32086	9.74794	9.31402	9.26054	9.20481	9.86356	9.91077	9.62171	9.5588	9.42547	9.30197	9.35894	9.6095	9.27712
AT1G44835			0.0102358	0.991043	-0.359529	0.288548	6.25241	6.01562	6.49514	6.19853	5.34126	5.98302	6.66001	6.29112	5.20528	6.63796	6.27761	6.78179	6.77581	6.88863	6.76909	6.83673	6.74825	6.82328
AT1G24040			0.01022	0.974244	-0.130509	0.529871	7.65671	7.60264	7.44591	7.54996	7.65143	7.55717	7.57852	7.59611	7.7963	7.70975	7.68891	7.88787	7.83426	7.56647	7.59815	7.65941	7.75731	7.55523
AT3G59870			0.0101943	0.985353	-0.153787	0.586231	7.29529	7.00172	6.73641	7.21165	7.09917	7.06042	6.8198	7.51051	6.94967	7.27118	7.3704	7.2833	7.1929	7.03754	7.44753	7.27479	7.07858	7.31026
AT4G26310			0.0101622	0.976726	0.0290336	0.938674	6.2846	6.80218	6.67977	6.39446	6.31631	6.58749	6.13607	6.5703	6.50332	6.29185	6.58458	6.63862	7.18213	7.06913	7.12845	7.18383	7.10126	7.06571
AT1G74430	MYB95		0.0101278	0.994534	0.0103521	0.987396	5.19686	5.7458	5.73499	5.88746	5.8456	6.07981	5.61499	6.10896	5.31772	5.48269	5.83645	5.95917	4.68754	4.99293	5.67665	5.18754	5.23757	5.06928
AT3G12600	NUDT16		0.0100793	0.979111	0.0342237	0.901119	7.70508	7.79413	7.8049	7.70573	8.15265	7.98966	7.52386	8.15238	7.90829	7.76949	7.74497	7.86232	7.23521	7.2474	7.30876	7.28982	7.29732	7.17218
AT1G29470			0.01007	0.956533	0.093012	0.335567	10.9946	11.0215	10.9487	10.8523	10.8819	10.9728	10.8116	10.9008	10.9582	10.8944	10.7945	10.7458	10.8924	10.79	10.9708	10.9485	10.7736	10.901
AT4G30760			0.0100607	0.986976	-0.00311595	0.993641	7.69314	7.47422	7.54437	6.90372	7.12638	7.08395	7.25967	7.70287	6.76368	7.31994	7.27843	7.39444	8.47837	8.34259	8.32752	8.22509	8.44246	8.44305
AT1G67710	ARR11		0.0100555	0.994534	-0.616159	0.217654	3.83991	3.61787	4.35192	3.87611	5.24525	4.81452	4.90968	5.0757	4.80334	4.75558	5.02744	5.29808	5.84129	5.64757	5.41648	5.61909	5.83292	5.42726
AT3G02190	RPL39B		0.010043	0.989778	-0.513345	0.145893	5.60638	5.41364	5.61927	4.85438	4.78082	4.81452	5.98238	5.48769	5.69612	4.84715	6.02938	5.80676	6.93827	6.7367	6.97336	6.75964	6.91113	6.94606
AT5G44740	POLH		0.0100216	0.988736	0.00854017	0.985758	6.5459	6.61182	6.5276	6.33206	6.40785	5.70815	6.51807	6.65252	5.42202	6.41668	6.19952	6.57712	6.2292	5.99175	6.03787	6.18328	5.96656	6.08697
AT5G37510	EMB1467		0.0100023	0.964403	-0.238935	0.0117294	9.69919	9.61107	9.67745	9.60793	9.48749	9.68779	9.87245	9.98935	9.73681	9.80767	9.77936	9.97159	10.3813	10.3496	10.4591	10.2337	10.4219	10.4921
AT5G61300			0.00997936	0.993556	0.0904139	0.851625	6.83383	6.3443	5.67829	6.19853	6.86082	6.93666	6.62581	6.77993	5.69612	6.08168	6.58458	6.66841	5.69741	5.70041	5.74088	5.6427	5.59799	5.85593
AT3G10260			0.00995146	0.972106	0.0662394	0.799046	7.59388	7.30835	7.41154	7.29579	7.17929	7.30025	7.23719	7.48081	7.1144	7.39773	6.91291	7.42966	8.65917	8.59291	8.76404	8.62348	8.67943	8.68439
AT3G04600			0.00968214	0.977565	0.026826	0.921642	7.96548	8.0707	8.18662	7.68091	7.93912	7.8038	8.15938	7.7658	8.02881	7.6975	7.88876	7.98578	8.14558	8.3212	8.41991	8.34749	8.2368	8.28639
AT3G62120			0.00967434	0.962621	0.116523	0.335999	9.35722	9.47226	9.49661	9.38402	9.2851	9.33759	9.4126	9.25177	9.45273	9.12433	9.23078	9.16929	9.68911	9.73257	9.64808	9.58449	9.70205	9.74961
AT3G55160			0.00960986	0.987866	0.0219811	0.949575	7.50105	7.86414	7.47949	7.69337	7.844	7.74598	7.59629	7.33903	8.02881	7.82686	7.90115	7.22434	7.2559	7.47844	7.23542	7.14577	7.30873	7.48082
AT5G48960			0.00960561	0.985132	-0.155032	0.570233	7.05521	6.83741	7.41154	7.12228	7.19223	6.8294	7.32507	6.94128	7.47116	6.93788	7.56981	7.22434	8.26779	8.42427	8.47523	8.18142	8.48835	8.45468
AT3G11710	ATKRS-1		0.00956921	0.976726	-0.205071	0.12342	9.53162	9.24186	9.33636	9.0381	9.13244	9.39514	9.64378	9.54873	9.55377	9.46512	9.36204	9.35937	9.48457	9.61363	9.65694	9.52114	9.50566	9.69708
AT3G28900	RPL34C		0.0095584	0.993133	-0.14398	0.700813	7.63191	8.44654	7.59119	7.74218	7.49324	7.45261	7.73108	7.98263	8.51501	7.52797	7.91343	7.53044	8.06725	8.29852	8.22599	7.95337	8.28547	8.3067
AT1G33810			0.00954025	0.986191	0.020919	0.948639	8.51247	7.51831	8.1558	7.90107	7.75964	7.92599	8.08581	7.7658	7.96118	8.1482	7.86366	8.04376	8.6775	8.65521	8.68361	8.62841	8.68257	8.6759
AT5G49820	RUS6		0.00953169	0.978469	-0.095854	0.659501	7.93539	8.17078	8.18662	8.21816	7.8844	8.07432	8.44084	7.99319	8.18521	8.00642	8.14981	8.23509	8.91885	8.62667	8.66614	8.62841	8.80907	8.75395
AT1G27560	NA		0.00948556	0.999873	0.235931	0.779403	4.51848	4.15338	4.35192	3.47537	4.78082	4.69738	4.52051	4.08782	3.31912	5.01452	4.02355	3.35575	3.23911	3.2008	3.29586	3.23374	3.35698	3.1089
AT1G16820			0.00942895	0.998391	0.0700627	0.903432	10.4429	11.5875	11.2769	11.6007	11.7548	11.807	11.326	11.4917	11.9371	10.9942	10.7403	11.6314	5.06124	4.84432	5.02337	5.24009	4.97646	4.63942
AT3G19990			0.00941911	0.984954	0.26122	0.328269	6.81192	7.09201	6.42795	6.83787	6.51466	6.65187	6.36062	6.59823	6.12487	6.53156	6.38735	6.66841	8.26525	7.8615	7.92279	8.07117	7.98675	7.9948
AT2G39970	PXN		0.00937171	0.976726	0.163833	0.299794	8.76719	8.70681	8.87627	8.54139	8.59867	9.02155	8.63387	8.55285	8.67132	8.79697	8.51478	8.34986	9.03191	8.87097	8.9385	8.97384	8.97431	8.86643
AT3G26220	CYP71B3		0.00927653	0.997192	0.41237	0.470308	5.38675	3.91033	5.03277	5.49034	5.08808	5.64628	3.75229	4.7166	3.6972	5.59263	5.27598	4.74791	8.18118	7.92332	7.27933	7.74554	8.03368	7.69625
AT5G62540	UBC3		0.00926762	0.988757	-0.23299	0.461677	6.69704	6.1893	6.42795	6.16312	6.19306	6.2138	6.62581	5.48769	6.50332	6.80715	6.73056	6.8088	8.07746	8.05765	8.11224	8.0856	7.95805	8.16928
AT2G45670	LPEAT2		0.00917336	0.975037	0.143013	0.286369	9.62885	9.76995	9.53304	9.77263	9.59121	9.83717	9.66499	9.4059	9.4892	9.65448	9.56253	9.48608	10.0933	9.98326	9.827	10.0663	9.98846	9.82482
AT3G02510			0.00907028	0.992215	0.0575019	0.891833	6.74409	7.40545	7.30322	7.49406	7.42914	6.65187	7.36708	7.18178	7.17536	7.45707	6.78505	6.8353	7.15484	7.49349	7.52936	7.12636	7.51563	7.50179
AT2G40770			0.00906984	0.986383	0.199632	0.317991	8.07995	8.08543	8.48818	8.31006	8.58402	8.66388	8.14737	8.39461	8.14004	8.26072	7.82517	8.31261	7.54578	7.48682	7.45951	7.35322	7.6043	7.49376
AT1G73700	DTX17		0.00903131	1	-0.623129	0.638908	2.51599	3.25064	3.34448	2.9186	3.20476	3.06849	3.12728	2.94775	4.80334	2.91465	2.59548	3.35575	2.96523	2.33312	2.78878	2.74492	2.73916	2.6353
AT3G28450	BIR2		0.00901858	0.991016	-0.019473	0.969506	5.88356	5.66965	6.3209	6.0121	5.94062	6.4494	6.13607	6.29112	5.20528	6.19059	6.55353	5.57472	7.74375	7.94538	8.18185	8.12386	7.89455	7.84505
AT1G69252			0.00901579	0.993054	0.352148	0.246489	7.63191	7.09201	6.8941	7.08493	6.7602	7.15231	7.0174	6.48311	6.06169	7.33584	6.78505	6.60819	8.36982	8.16181	8.12583	8.22769	8.40877	7.97301
AT5G45450			0.00899637	0.997192	-0.317691	0.697439	4.40594	3.91033	3.83416	3.87611	4.29718	2	4.36334	3.51487	4.24423	4.84715	3.3408	4.21362	5.66682	5.32751	5.36646	5.6427	5.45272	5.24028
AT1G77540			0.00897977	0.995258	-0.230709	0.629641	6.43556	5.50412	5.78954	5.75102	5.24525	5.70815	5.46831	5.42668	5.69612	6.66338	6.38735	5.80676	7.42534	7.14522	7.16986	7.34844	7.27754	7.09361
AT4G37022			0.00896607	1	0.456741	0.740441	3.83991	3.25064	3.34448	3.22368	4.19809	2.63098	3.12728	3.259	2	2.91465	3.3408	4.04216	4.04587	2.60357	3.88448	3.94062	3.2528	3.61454
AT5G40170	AtRLP54		0.00886442	0.976958	0.180951	0.17947	9.37227	9.20187	9.21206	9.32917	9.19481	9.34734	8.97683	9.03899	8.77344	9.37952	9.15521	9.13769	9.16712	9.11161	9.31257	9.19825	9.25148	9.1175
AT3G52155			0.00886147	0.976726	0.0735867	0.7862	7.2794	6.61182	7.16562	7.35975	7.08538	7.06042	7.09444	6.87433	7.05074	7.35156	7.03035	6.8869	8.34468	8.30707	8.39892	8.37946	8.36649	8.27707
AT1G50440			0.0088202	0.985964	-0.270175	0.264485	7.07375	6.48426	6.49514	6.72099	6.70713	6.58749	6.99077	6.48311	7.1144	7.3825	6.78505	6.91203	7.85983	7.76833	7.8573	7.84897	7.87494	7.73219
AT5G07920	DGK1		0.00881763	0.992599	0.267654	0.325787	7.50105	7.75782	7.666	8.34208	8.35019	8.12055	7.79403	7.7658	7.92613	7.47153	7.85094	7.60936	6.50465	6.75069	6.9633	6.48271	6.81151	6.89576
AT2G44710			0.00875094	0.975801	-0.176459	0.185448	8.73261	8.93538	8.65907	8.66044	8.8519	8.76922	8.97003	8.8831	9.09864	8.96991	9.05344	8.67744	8.45395	8.4442	8.36238	8.47683	8.48404	8.26768
AT1G09710			0.00869244	0.990488	-0.126669	0.723001	6.57222	6.8718	6.20526	6.51171	6.70713	6.17051	6.90782	6.54182	6.55011	6.80715	6.61499	6.41081	7.22212	6.67936	6.7844	6.80917	7.00231	6.89332
AT3G46100	ATHRS1		0.00868469	0.983371	-0.0227057	0.938999	7.72867	8.02559	7.76462	7.81243	7.50365	7.67029	7.4476	7.88397	7.83461	7.75774	7.53843	8.04376	8.39802	8.48326	8.69784	8.58133	8.48548	8.50108
AT5G66680	OST48		0.00862636	0.976726	-0.173915	0.242202	8.55927	8.44654	8.50458	8.40405	8.39562	8.55024	8.82685	8.27857	8.44246	8.62004	8.87653	8.7489	9.2002	9.18915	9.20071	9.1936	9.1267	9.24208
AT1G80290			0.00860202	0.992215	-0.248623	0.529637	5.55452	5.81813	5.35562	5.8434	5.67184	6.03222	5.68309	6.10896	5.69612	6.15519	6.19952	5.63632	6.57634	6.5022	6.2347	6.73055	6.36043	6.17797
AT1G29350			0.00859794	0.977565	0.0112969	0.953299	10.4429	10.3359	10.549	10.5245	10.3954	10.595	10.3572	10.3138	10.547	10.4317	10.6606	10.4609	10.2501	10.2356	10.0714	9.99165	10.2209	10.3066
AT1G19420	NA		0.00859421	1	-1.84644	0.102523	2.51599	2	3.34448	2	2.72464	2.63098	3.47337	2.55034	3.6972	3.87	4.34703	2.60385	3.15347	2.83123	3.06449	3.05756	2.61858	3.29783
AT3G03830	SAUR28		0.00852104	1	-0.613386	0.608978	2.89527	3.25064	3.01882	2.53121	3.39574	3.06849	3.12728	3.51487	3.31912	4.18284	3.01574	2.60385	3.15347	3.4679	2.90546	3.35306	3.22553	3.00427
AT5G66720			0.00837103	0.970075	-0.0415454	0.816032	8.57887	8.86029	8.66637	8.62184	8.76802	8.68711	8.54517	8.85444	8.58408	8.7621	8.77249	8.82362	9.51064	9.383	9.56348	9.4911	9.50069	9.4431
AT3G14790	RHM3		0.00835343	0.988736	0.0880495	0.742522	8.20294	8.18453	8.04805	8.01469	8.00656	8.01436	7.91224	7.65048	7.73687	8.18377	8.25007	8.07746	7.82909	7.77518	8.01819	8.07262	7.56405	7.92962
AT1G22700	PYG7		0.00834716	0.980142	-0.0764936	0.711558	8.26878	8.42354	8.3407	8.11074	8.4012	8.35133	8.61656	8.27857	8.62836	8.18377	8.19075	8.46469	9.6437	9.43849	9.6868	9.54535	9.56363	9.64292
AT2G28650	ATEXO70H8 AT2G28650		0.00832542	0.999808	2.11151	0.0289191	3.6553	4.15338	3.83416	3.47537	3.56437	3.67558	2	2	2	3.21889	2	3.35575	4.42054	3.96681	3.99394	4.19603	4.17776	4.02434
AT1G79440	ALDH5F1		0.00831461	0.988736	0.606413	0.00321377	6.91832	6.9054	6.84343	7.26272	7.05738	6.8294	5.74812	6.02913	6.45496	6.73705	6.27761	6.8353	10.671	10.4745	10.8035	10.7049	10.4579	10.7622
AT2G38770	EMB2765		0.00828823	0.976907	-0.146223	0.281014	8.9787	9.29352	9.07053	9.08616	8.84373	9.18276	9.29782	9.04914	9.3507	9.19575	9.25511	9.15883	8.7944	8.80079	8.70992	8.68447	8.71907	8.87139
AT4G32570	TIFY8		0.0082752	0.972566	-0.126151	0.330364	8.89778	9.00676	8.97373	9.01346	8.95793	8.8606	9.10649	9.08413	9.3507	8.89679	9.02542	9.02705	8.73391	8.75017	8.64846	8.77451	8.7276	8.60686
AT5G62440	EMB514		0.00827451	0.992215	-0.190212	0.556853	6.62345	7.14921	6.81741	6.72099	6.5351	6.37506	7.32507	6.96293	7.01783	6.41668	6.78505	6.75427	6.18132	6.30778	6.53558	6.14521	6.32875	6.51594
AT1G60525	AT1G60525		0.00822896	0.994576	0.445338	0.184208	5.75161	6.1337	5.94182	5.93021	6.00066	6.25584	4.90968	5.75913	5.85362	5.74325	5.67269	5.37237	4.92573	4.40915	4.42377	4.50172	4.68771	4.57998
AT1G68945			0.00821039	0.990173	0.297595	0.0679804	10.5142	10.0951	10.2781	10.5776	10.297	10.4073	10.1858	9.91078	9.87645	10.1732	10.1397	10.1272	7.35754	7.37569	7.03549	6.84693	7.3535	7.4873
AT5G51170			0.00820846	0.998905	0.855302	0.143759	3.83991	5.10217	3.83416	4.32373	4.97291	5.28953	3.47337	3.92091	2	4.84715	3.60591	4.21362	6.27047	5.84302	5.9725	5.91895	6.22243	5.9292
AT5G20030			0.00813504	0.997192	0.26554	0.758184	4.15051	4.36132	3.83416	4.04123	4.29718	3.06849	4.18694	4.37293	4.24423	3.68382	2.59548	3.35575	5.84129	5.5865	5.27182	5.71873	5.49899	5.51239
AT2G33470	GLTP1		0.00812375	0.992642	0.105533	0.809101	6.89766	6.07587	5.49346	6.0121	6.57514	6.17051	6.48028	5.90044	6.06169	6.11891	6.38735	6.18209	8.82934	8.53429	8.64846	8.82956	8.64576	8.51066
AT5G67570	DG1		0.00809477	0.983909	0.150104	0.41511	8.45707	8.1569	8.3407	8.38112	8.37309	8.17634	8.1948	8.3786	8.18521	8.23553	7.94966	8.07746	8.20533	8.02579	7.90538	7.86913	8.07914	8.16018
AT2G16900			0.0080323	0.9905	0.09797	0.7545	7.26334	6.93822	7.08067	7.26272	7.40712	7.48831	6.96365	7.65048	7.2049	7.05774	7.15971	6.78179	6.91569	7.00523	7.00639	7.17576	6.83875	6.87612
AT1G14685	BPC2		0.0079961	0.984313	0.040932	0.880849	7.80832	7.9309	7.47949	7.85743	7.62306	7.76065	7.7629	7.72837	7.67489	7.54174	8.0532	7.3765	8.60374	8.52374	8.43697	8.42557	8.4862	8.62535
AT1G62040	ATG8C		0.00799472	0.988979	-0.00995373	0.986572	5.60638	3.91033	5.78954	5.24148	4.97291	5.28953	5.46831	4.90729	5.61041	5.36369	5.35014	4.9555	8.06138	7.85245	7.79059	7.92476	7.86061	7.90924
AT5G52930			0.00796451	1	-0.0475898	0.954501	5.19686	5.41364	4.83946	4.32373	4.19809	5.20622	5.12085	5.15306	3.6972	4.5529	4.72698	5.57472	3.35874	3.41267	3.41874	3.69172	3.1405	3.32705
AT5G40200	DEGP9		0.00796303	0.977009	0.0392025	0.875634	7.60667	7.6628	7.56015	7.69337	7.59412	7.70104	7.79403	7.67691	7.51898	7.52797	7.71721	7.2833	8.11476	8.20816	8.1746	8.04187	8.19963	8.22369
AT5G58240	FHIT		0.0078966	0.99071	0.0556265	0.887711	6.99813	6.76606	6.73641	6.48328	6.29249	7.01218	6.90782	6.02913	6.55011	6.87399	6.64476	6.8353	7.66856	7.47507	7.71866	7.5801	7.56541	7.69765
AT5G66140	PAD2		0.00781718	0.974534	-0.2361	0.0520416	8.22798	8.19815	8.35886	8.33414	8.24862	8.26134	8.67626	8.4946	8.41744	8.37283	8.51478	8.55518	8.5926	8.43124	8.57879	8.43123	8.56173	8.57904
AT4G08350	GTA02		0.00777775	0.971487	-0.0710784	0.573006	9.66598	9.71418	9.84136	9.74296	9.80623	9.64097	9.92964	9.65893	9.66423	9.82748	9.77936	9.9626	9.45914	9.4359	9.35743	9.42568	9.44896	9.35587
AT1G01880	GEN1		0.00777773	1	-0.257135	0.708099	4.89718	5.50412	4.83946	5.75102	5.43127	3.90424	4.36334	6.1846	5.20528	5.30029	5.48793	5.21976	3.89572	4.46451	3.79656	4.13074	4.14902	3.96981
AT2G36070	TIM44-2		0.00776623	0.98915	-0.102988	0.693593	7.54157	7.73931	7.77817	7.64285	7.87641	7.8179	7.42789	7.63708	8.09342	7.76949	8.18062	7.82312	7.4592	7.39541	7.64085	7.31209	7.55996	7.58728
AT2G03070	MED8		0.00758874	0.982915	-0.0719629	0.709368	8.02385	8.1569	8.23656	8.30194	8.14602	8.15428	8.18309	8.18957	8.33967	8.29365	8.20081	8.25487	6.69476	6.56686	6.40293	6.54251	6.63365	6.47737
AT1G70300	POT6		0.00756499	0.997374	0.0853576	0.858368	7.23067	6.93822	7.16562	7.12228	7.13979	6.98745	6.36062	7.18178	6.40493	7.07678	7.43998	7.24426	6.26537	5.43536	5.50235	5.55416	6.05052	5.66891
AT3G44160			0.00754752	0.989778	0.155399	0.617992	6.67292	6.29447	6.70837	6.946	6.3855	6.80128	6.936	6.62563	6.45496	6.32409	6.11695	6.47965	7.20093	7.09568	7.32718	7.17576	7.12174	7.30292
AT5G61400			0.00750064	0.999975	-0.261254	0.717051	5.19686	4.98137	3.34448	4.04123	4.55917	3.67558	4.90968	4.61088	3.99649	4.43977	4.72698	5.04907	4.43875	4.04153	4.09568	4.31838	4.08978	4.17656
AT5G05140	MED26B		0.00740641	0.990173	0.106533	0.667348	8.06149	8.43508	8.3037	8.32616	8.03555	8.54177	8.22937	8.31269	8.10913	8.15717	8.14981	8.0995	8.21725	8.11175	8.65993	8.4233	8.26469	8.33214
AT2G24020	STIC2		0.00734968	0.986976	-0.108605	0.580644	9.00791	8.58772	8.72353	8.75266	8.60352	8.93363	9.05601	8.94423	9.00938	8.85878	8.85759	8.55518	9.64517	9.73362	9.56459	9.53119	9.56465	9.8139
AT1G80245			0.00730598	0.994576	0.0422549	0.933072	5.88356	6.29447	6.16456	5.79795	6.02977	5.87927	6.27494	6.0696	6.24349	5.23398	5.35014	6.37512	5.52056	5.39318	5.55689	5.53746	5.38039	5.53134
AT2G16860			0.00730246	0.982099	-0.0103957	0.962468	8.51925	8.83437	8.77851	8.73468	8.97673	9.00931	8.78097	8.84281	8.6607	8.84219	8.87653	8.91966	8.35431	8.16494	8.20765	8.25476	8.26134	8.19328
AT3G26085			0.00729168	0.986642	0.116382	0.599646	8.06149	7.79413	7.79159	7.98458	7.86837	7.65466	7.52386	7.46573	8.07754	7.88203	7.79893	7.76914	8.38399	8.37185	8.15706	8.24708	8.39965	8.25063
AT2G27080	NHL13		0.00727428	1	0.257751	0.789075	7.92522	8.10001	8.07025	8.47074	8.09872	8.08601	8.5813	8.35423	8.41744	6.44627	7.03035	7.20414	6.2187	5.8842	8.10616	7.70872	6.70202	6.55041
AT5G10190			0.00726633	0.991395	0.205926	0.42944	7.14561	7.00172	7.28435	7.49406	7.05738	7.55717	7.06922	6.73031	6.682	7.27118	7.31592	7.16287	8.04958	7.64495	7.92797	7.87579	7.96836	7.77522
AT3G61240	RH12		0.00725721	0.983202	-0.0398303	0.851336	8.63612	8.62852	8.66637	8.48515	8.55928	8.35133	8.1948	8.60884	8.59528	8.75029	8.58557	8.7489	8.39569	8.39874	8.57109	8.47024	8.48404	8.39299
AT5G08490	PCMP-E32		0.00722884	1	0.412579	0.58426	4.28387	4.36132	4.83946	3.22368	4.71065	4.43001	4.18694	3.51487	4.24423	4.03488	4.72698	3.35575	3.6676	3.59738	3.79656	3.80767	3.43046	3.79265
AT4G39040			0.00719931	0.984786	-0.211783	0.0849442	9.42376	9.81041	9.62216	9.5847	9.70611	9.78788	9.80146	10.0613	10.0452	9.79909	9.79936	9.67771	9.09931	9.14906	9.30263	9.11629	9.16935	9.24687
AT4G25230	RIN2		0.0071538	0.990374	0.223166	0.298464	8.03335	7.38178	7.89474	7.57711	7.95438	7.98966	7.42789	7.87258	7.42169	7.81556	7.31592	7.68419	8.2943	8.23427	8.47287	8.43461	8.30839	8.24107
AT3G50670	RNU1		0.00712209	0.992445	0.0315914	0.916714	9.60356	10.5475	10.1087	9.96995	10.3628	10.1723	10.1044	10.2624	10.3627	10.0095	9.956	10.0099	9.59935	9.53862	9.4842	9.54848	9.50531	9.54918
AT5G15800	2023-09-01		0.00711093	1	-1.92282	0.40152	2	2.7568	2	2.9186	2	2	2.67105	2.94775	4.4556	2	2	2	2.62687	2.39142	2.66184	3.05756	2.39209	2.0708
AT5G59570	BOA		0.00707914	0.99422	1.50045	0.401991	2	2	3.01882	2.9186	2.40735	3.06849	2	2	2.80535	2	2.59548	2	7.95782	7.69789	7.82618	8.05806	7.76679	7.61419
AT3G04590	AHL14		0.00707163	0.977009	-0.250506	0.00867372	8.9388	9.15376	9.08151	8.96802	9.20761	9.17183	9.36156	9.47155	9.36385	9.28443	9.14483	9.38652	8.29179	8.22929	8.1833	8.19612	8.25377	8.23337
AT3G56050			0.00698474	0.985158	0.0717156	0.664426	10.3566	10.1346	10.1114	10.3386	10.1507	10.2235	10.2149	10.1371	10.0735	10.0983	10.1475	10.2332	10.3665	10.7178	10.748	10.7529	10.5838	10.4941
AT5G06130	ORLIKE		0.00698334	0.969187	-0.385223	3.45546e-06	8.66085	8.53504	8.61443	8.60214	8.69267	8.68711	9.11883	8.80136	9.11429	9.07309	9.05344	8.97435	9.75465	9.68711	9.68425	9.66884	9.71405	9.72135
AT4G30580	LPAT1		0.00694045	0.980382	0.0758807	0.659917	8.9133	8.67795	8.60686	8.58217	8.56426	8.73248	8.40096	8.771	8.68187	8.68353	8.59323	8.46469	9.14856	9.04621	8.99719	9.08359	9.03887	9.05339
AT2G15270	AT2G15270		0.00691625	0.989064	-0.222177	0.378586	6.6484	6.24284	6.59041	6.59379	6.3628	6.68302	6.87907	6.80412	6.45496	6.44627	6.70252	7.05423	6.57222	6.54777	6.49426	6.61195	6.52882	6.45769
AT4G02680	EOL1		0.00687984	0.982093	0.000894385	0.996183	9.10573	9.02979	9.00288	8.99847	9.37857	9.02762	9.01035	9.21165	8.88714	9.18701	9.21598	9.04419	8.83107	8.85423	8.79273	8.79661	8.82789	8.83372
AT3G06130	HIPP32		0.0068163	0.996604	0.0114905	0.978648	8.14275	8.95957	8.31304	8.8726	9.08816	8.81914	8.53599	8.95507	8.67132	8.3651	8.9618	8.77652	7.65499	7.98733	7.49252	7.55543	7.70767	7.87997
AT5G59900			0.00677572	0.994548	-0.0230605	0.95217	7.09206	7.28301	7.14485	6.96668	6.7602	7.01218	7.0174	7.18178	6.98415	6.85205	6.67393	7.49762	5.45942	5.32751	5.32517	5.19821	5.27794	5.58069
AT4G05440	EDA35		0.00674027	1	-0.32368	0.612034	4.89718	4.98137	4.93935	4.32373	5.29405	3.67558	5.61499	3.51487	4.24423	5.09144	5.48793	5.44302	5.68982	5.92424	5.71713	5.71873	5.67055	5.92443
AT3G22990	LFR		0.00673435	0.991672	0.303314	0.222944	6.91832	6.72902	7.10238	6.42468	6.87693	6.91058	6.44149	6.45283	6.63936	6.15519	6.70252	6.86134	7.29392	7.01221	7.04506	7.01014	7.21306	7.11051
AT5G06240	emb2735		0.00670253	0.995653	0.0680048	0.921233	4.40594	5.3171	5.12051	5.02187	4.3899	5.02362	5.54351	3.92091	4.4556	5.01452	5.11513	4.21362	6.2028	6.15209	6.27322	6.1779	6.20857	6.22141
AT5G44320			0.00665981	0.984228	0.00349065	0.988982	8.47112	8.27725	8.13488	8.26901	8.23619	8.18724	8.12306	8.13341	8.35293	8.30177	8.53082	8.1104	9.1451	9.03711	8.94618	8.95274	9.07274	9.08474
AT5G13970			0.0066327	0.989229	0.0776037	0.772322	7.50105	7.53986	7.32185	7.21165	7.41817	7.28002	7.50517	7.21823	6.91434	7.45707	7.49004	7.07662	7.12983	7.09129	6.88375	7.10952	7.04778	6.9437
AT1G59700	GSTU16		0.00663209	0.994644	-0.0791302	0.864506	6.21949	5.88701	5.55774	5.97174	6.1671	5.82445	6.44149	6.25648	5.42202	6.22514	5.93614	5.63632	7.01615	6.70832	6.7844	6.89688	6.98412	6.59613
AT1G73066			0.00663029	0.997065	0.223446	0.582922	5.75161	5.50412	5.9892	6.05136	6.0583	5.58164	5.54351	5.94462	5.42202	5.69477	5.67269	5.51038	4.34528	4.66688	4.6909	4.39453	4.74644	4.5306
AT5G08690			0.00652618	0.986976	-0.107484	0.450735	11.0646	11.1034	10.9621	10.9875	10.8415	10.8271	11.318	11.0873	11.0966	10.9419	10.9032	11.0671	11.4096	11.4483	11.544	11.2959	11.4618	11.6104
AT3G21160	MNS2		0.00646345	0.989778	-0.0671425	0.808687	7.35713	7.53986	7.69487	7.1406	7.29171	7.43442	7.4079	7.32238	7.96118	7.35156	7.38811	7.42966	8.02868	7.81433	7.85004	7.88076	7.94557	7.85261
AT1G49720	ABF1		0.0064209	0.992386	0.219182	0.462479	6.46395	6.39248	6.49514	6.51171	6.77747	6.74336	5.61499	6.67892	6.59543	6.50368	6.38735	6.18209	7.95782	7.71653	7.63241	7.62624	7.8595	7.80797
AT1G78590	NADK3		0.00640244	0.999243	0.230007	0.617281	6.43556	6.39248	6.3209	6.26684	5.47426	6.33641	5.30502	6.5703	6.1854	5.09144	6.27761	6.05251	6.19746	6.0472	6.07571	6.24114	5.90773	6.14143
AT5G42560	HVA22I		0.00640094	0.988516	-0.0542806	0.826222	7.90466	7.79413	7.69487	7.47974	7.95438	7.83186	7.92636	8.1142	7.73687	7.76949	7.87627	7.54657	8.34105	8.19492	8.25789	8.30249	8.3092	8.16119
AT2G37320	PCMP-E50		0.00637665	1	0.298327	0.742522	3.44356	2	4.61619	4.32373	4.3899	3.40374	3.12728	3.92091	4.63993	3.21889	3.60591	3.84753	4.83236	4.69029	4.80043	4.7682	4.93498	4.57998
AT2G25660	emb2410 AT2G25660		0.00637487	0.980502	0.137403	0.199623	9.96554	9.98944	9.86378	9.89369	10.0316	9.85779	9.68588	9.79488	9.84865	9.88263	9.75909	9.81724	9.21744	9.18812	9.12678	9.33438	9.1313	9.03857
AT1G62950			0.0063616	0.999243	0.106861	0.829589	5.65643	6.1337	6.35747	6.33206	6.19306	5.36829	6.13607	6.14728	6.1854	5.53871	6.02938	5.63632	4.18186	4.67863	4.42377	4.19603	4.62649	4.45322
AT2G18465			0.00628984	0.998057	-0.22295	0.612498	6.07974	5.50412	5.9892	6.05136	5.43127	5.20622	6.03545	6.14728	5.08333	5.83559	6.15883	6.14017	5.65908	5.44915	6.06321	5.61909	5.81016	5.76811
AT5G63320	GTE10		0.00621611	0.989786	0.0216273	0.919159	10.3754	10.4512	10.421	10.4438	10.5578	10.6958	10.5289	10.4388	10.5869	10.6008	10.298	10.3664	8.41422	8.21725	8.15116	8.00591	8.38586	8.34915
AT3G02740			0.00620972	0.993303	0.11375	0.715716	7.11013	6.61182	6.8941	7.26272	6.98491	7.416	7.14361	6.77993	6.84097	7.13245	6.98451	6.86134	8.11192	8.08661	7.63664	7.95494	7.9908	7.92127
AT2G35340	MEE29		0.0061953	0.991874	0.176753	0.502023	6.69704	6.97032	7.14485	6.69643	6.93962	7.33987	6.8198	6.62563	6.84097	6.5589	6.78505	7.14179	6.79714	6.79456	6.71416	6.70086	6.72166	6.86122
AT3G56690	CIP111		0.00610156	0.991874	0.213488	0.351901	7.47339	7.51831	7.0135	7.39069	7.38477	7.19615	7.04354	6.8279	6.76368	7.15054	7.50635	7.30242	7.66663	7.43059	7.47847	7.42986	7.59767	7.53033
AT3G19510	HAT3.1		0.00598456	0.997192	0.00365259	0.99291	6.99813	7.60264	7.69487	7.73013	8.01386	7.92599	7.48623	7.81423	7.81558	7.3825	8.07524	7.48093	6.82164	7.03982	6.74188	6.78815	7.01232	6.79219
AT5G06660			0.00597273	0.991891	-0.00917619	0.985284	5.75161	6.24284	5.78954	5.49034	6.19306	5.64628	6.18386	5.80778	5.85362	5.6446	6.02938	5.80676	7.10723	7.12604	7.25479	7.10102	7.23545	7.12929
AT4G22690	CYP706A1		0.005927	0.990173	0.43106	2.31842e-05	11.1325	10.885	11.1088	10.9333	10.9135	11.1463	10.5989	10.4174	10.6311	10.6429	10.723	10.5356	12.0602	12.0868	12.4939	12.2306	12.2996	12.1297
AT5G08160	ATPK3		0.00586825	0.994558	-0.0545651	0.881391	7.34192	6.80218	7.05862	6.79225	6.96997	6.68302	7.42789	6.59823	6.94967	6.91689	7.05273	7.09867	8.37928	8.33333	8.41254	8.58945	8.11208	8.37124
AT5G18750			0.00582437	0.997053	-0.132639	0.691355	6.69704	7.53986	7.12377	7.02702	6.98491	7.19615	7.46705	7.58219	7.1452	6.87399	7.05273	7.12039	6.37349	6.64083	6.13666	6.31649	6.5035	6.3586
AT3G10390	FLD		0.00580001	0.989016	0.0562845	0.810557	7.85193	7.6628	7.89474	7.93295	7.73334	7.89972	7.4476	7.89527	7.77677	7.86021	7.88876	7.71307	7.24559	7.02608	7.21295	7.16221	7.21133	7.09148
AT5G48300	APS1		0.00577197	0.990173	-0.268966	0.0193992	10.7443	10.3328	10.5371	10.2964	10.3855	10.3979	10.8528	10.6217	10.7283	10.7222	10.7558	10.6724	11.3424	11.2846	11.5781	11.4477	11.246	11.4988
AT3G06190	BPM2		0.00576246	0.991874	0.0552476	0.816996	8.43573	8.68763	8.79194	8.6153	8.49811	8.49865	8.47966	8.10449	8.69233	8.72032	8.68922	8.44761	8.3781	8.35363	8.12131	8.35227	8.28547	8.212
AT4G32640			0.00570863	0.986191	-0.0221524	0.900804	9.75194	10.047	9.71317	9.91513	9.91943	10.0552	10.0311	9.82769	9.70615	9.96415	9.94108	10.033	9.76235	9.65363	9.6585	9.73579	9.68901	9.63382
AT5G02280			0.00568087	1	0.0856155	0.896049	5.38675	5.21363	5.03277	5.43203	5.08808	3.90424	4.79125	4.90729	5.08333	5.23398	5.27598	4.74791	3.97275	4.00465	4.12004	4.15283	3.89587	4.04207
AT3G06960	TGD4		0.00564068	0.995466	-0.178653	0.509875	7.70508	7.03245	7.54437	7.42099	7.48275	7.21758	6.78923	7.58219	7.81558	7.86021	7.61563	7.71307	8.14974	7.98378	7.88065	7.90537	8.04932	8.0495
AT5G15400	PUB1		0.00562493	0.992642	0.0843539	0.704673	9.01752	8.82562	8.91972	9.07191	8.71524	8.94009	9.09403	8.44162	8.76355	9.01009	8.73838	8.88201	8.95411	8.71991	8.75338	8.96138	8.73849	8.71026
AT1G63940	MDAR5		0.00555749	0.991874	0.00740759	0.97849	8.77853	9.05246	8.88256	8.83934	8.59867	8.52468	8.8786	8.99238	8.75359	8.6773	8.69634	8.6176	9.52723	9.71591	9.83069	9.67744	9.56838	9.8168
AT4G19090			0.00555538	0.999314	0.259986	0.456409	6.72076	6.8718	6.16456	6.69643	6.33974	6.62004	6.69341	5.60246	6.3531	6.11891	6.27761	6.72621	5.09609	4.94508	4.72305	4.90467	5.07904	4.7728
AT2G21070	FIO1		0.00547107	0.997192	-0.195294	0.631874	5.32619	5.41364	5.67829	5.93021	5.74388	6.03222	6.51807	5.90044	6.06169	5.74325	5.35014	5.63632	6.35443	6.08302	6.29477	6.31649	6.15899	6.24838
AT1G45050	UBC15		0.00541333	0.997192	-0.0708343	0.874936	6.43556	6.1337	5.78954	5.97174	6.31631	5.98302	5.87	5.85485	6.40493	6.44627	6.07383	6.44564	7.13263	6.63481	6.76523	6.96402	6.841	6.74967
AT2G04360			0.00538757	0.986976	-0.144691	0.313467	8.58534	8.46918	8.42065	8.36563	8.2548	8.41764	8.5813	8.68896	8.5384	8.51225	8.55454	8.46469	7.95466	8.03611	8.01819	7.93596	7.93193	8.11797
AT2G26830	EMB1187		0.00534179	0.997192	-0.278065	0.374394	6.37706	6.39248	5.61927	6.23309	6.19306	6.25584	5.92728	6.45283	6.24349	6.73705	6.02938	6.98488	6.53036	6.45172	6.61483	6.4563	6.53993	6.58105
AT3G60820	PBF1		0.00531918	0.988736	-0.123414	0.469999	8.13395	8.43508	8.47991	8.24381	8.14602	7.96453	8.47966	8.1711	8.43	8.45518	8.24035	8.36813	9.60389	9.4777	9.50977	9.60266	9.45631	9.51666
AT2G46260			0.00523508	0.991621	0.0805944	0.702331	8.36975	8.32768	8.25606	8.34997	8.60352	8.7399	8.22937	8.27857	8.49123	8.27728	8.4488	8.52293	8.9722	8.78864	8.67233	8.78427	8.87691	8.76933
AT5G43130	TAF4B		0.00513694	0.982021	0.00184699	0.990621	9.83307	9.96177	9.71669	9.78724	9.88799	9.87812	9.7744	9.87126	9.84865	9.87992	9.78271	9.88542	8.82502	8.69047	8.62632	8.71357	8.69007	8.73022
AT4G15010			0.0051207	0.993133	0.011166	0.9789	6.25241	6.39248	6.59041	5.88746	6.49392	6.62004	6.13607	6.29112	6.80284	6.29185	6.38735	6.37512	7.243	7.1131	7.27662	7.18918	7.16902	7.25812
AT4G29380	VPS15		0.00509786	0.994558	0.182733	0.36781	8.34707	8.14289	8.35886	8.43407	8.21733	8.7399	8.1948	7.96128	8.02881	8.39576	8.24035	8.33136	9.00313	8.73617	8.58973	8.73752	8.88455	8.7158
AT5G50375	CPI1		0.00509644	0.998275	-0.0795287	0.887807	6.11597	5.10217	5.12051	4.85438	5.03164	5.51397	5.12085	5.65659	5.69612	5.59263	5.67269	4.50536	7.07557	7.08247	7.05457	7.11515	7.02818	7.05484
AT5G11960			0.00508547	0.99071	0.0625574	0.769628	8.28478	8.10001	8.36785	8.31006	8.07099	8.33181	8.08581	8.19873	8.21455	8.44788	8.0081	8.08853	8.33741	8.10741	8.17751	8.20672	8.27387	8.12941
AT3G28840			0.00502855	1	0.242245	0.871757	2.51599	2.7568	2.59753	3.47537	3.56437	4.10156	3.12728	3.259	3.6972	3.68382	2.59548	2	3.23911	3.29544	3.91263	3.80767	3.38189	3.29783
AT3G28640	PCMP-E79		0.00490657	1	0.046971	0.943614	5.60638	5.50412	5.03277	5.02187	5.87797	5.02362	4.66222	4.90729	5.99561	5.09144	5.83645	5.37237	4.70269	5.06634	4.90223	4.85162	4.80287	5.02539
AT4G14200			0.00486169	1	-0.298097	0.3916	6.25241	7.23097	6.84343	6.48328	6.55526	6.58749	6.84974	7.37176	6.76368	6.85205	6.91291	6.8869	4.62528	5.1447	4.73886	4.70978	4.52949	5.23258
AT1G53190			0.00479056	0.992215	0.0891366	0.648281	8.33174	8.42354	8.37679	8.60214	8.68354	8.69477	8.45065	8.37052	8.33967	8.484	8.4739	8.51475	8.36982	8.1247	8.07535	8.09419	8.29943	8.16726
AT4G33680	DAP		0.00471358	0.99768	-0.28998	0.149562	8.86622	8.17078	8.46323	8.57546	8.48241	8.45421	8.95634	8.59505	9.00098	8.28549	9.0645	8.84986	9.5251	9.59281	9.74814	9.58905	9.47451	9.78063
AT4G20360	TUFA		0.00469609	0.985674	-0.391166	1.52462e-11	13.0134	12.9577	12.9648	12.8693	12.8889	12.8558	13.4627	13.3287	13.3071	13.1462	13.306	13.3355	13.5971	13.6561	13.771	13.6326	13.6792	13.7028
AT2G31290			0.00465643	0.997253	-0.238363	0.560822	5.50074	5.3171	5.28143	5.30783	5.43127	5.20622	5.81035	5.65659	5.51929	5.09144	5.83645	5.44302	6.15402	5.99175	5.90403	6.10044	5.97886	5.97145
AT2G45120	ZAT4		0.00462418	1	-0.167078	0.86568	3.6553	4.36132	4.19909	4.18939	3.71533	4.81452	4.36334	3.259	5.42202	4.03488	3.82979	4.36685	3.69817	3.69319	3.37893	3.19167	3.69185	3.81344
AT5G63890	HISN8		0.00459246	0.991651	-0.219795	0.158599	8.02385	7.6628	8.08123	7.95383	7.86029	7.73116	8.11075	8.01408	8.3263	8.09315	8.25007	7.92537	8.84309	8.95008	8.97483	8.93532	8.78942	9.0247
AT3G61770			0.0045568	0.99903	-0.400404	0.214324	6.07974	5.66965	6.07955	5.70252	5.08808	5.58164	6.18386	5.94462	6.06169	6.19059	5.98351	6.18209	6.54725	6.79995	6.66948	6.4066	6.6871	6.87859
AT5G59550			0.00455362	1	0.38077	0.192063	7.95552	8.225	8.00258	7.42099	7.48275	7.39734	7.23719	7.56814	7.34416	7.5689	7.15971	7.46404	8.21064	8.32494	9.09334	8.76826	8.41557	8.57677
AT1G10210	MPK1		0.00452905	1	-0.0508383	0.929416	5.79695	3.91033	5.89282	5.88746	5.43127	5.44297	5.46831	5.54621	5.20528	5.6446	5.83645	5.75215	7.38833	7.00523	6.79579	7.10952	7.105	7.02395
AT1G55590	ATB		0.0045009	0.998391	0.134059	0.658692	7.32654	7.49643	7.14485	7.65565	7.75092	7.21758	7.23719	7.25379	7.44664	7.28761	6.96104	7.6987	7.78171	7.48012	7.30079	7.59833	7.58163	7.40407
AT3G59990	MAP2B		0.00446561	0.992677	0.025431	0.914123	8.61096	8.46918	8.68808	8.60874	8.56426	8.69477	8.15938	8.63605	9.00098	8.49111	8.63091	8.51475	9.30259	9.19223	9.19571	9.20818	9.24937	9.22132
AT3G57560	NAGK		0.00443803	0.994283	-0.386631	0.00465548	8.05217	8.23824	8.21679	8.03442	7.9081	7.91291	8.59904	8.41045	8.02881	8.31787	8.48217	8.67009	8.36625	8.37907	8.49748	8.47463	8.25966	8.48901
AT3G20300			0.00443024	1	-0.139054	0.728852	6.89766	7.14921	6.65059	6.45428	6.24363	7.12988	6.48028	6.8279	7.1452	7.15054	6.86312	6.86134	7.52035	7.44442	7.92279	7.97678	7.44941	7.42786
AT5G01670			0.00441587	0.998028	0.169807	0.564789	6.74409	6.9054	6.91878	6.90372	7.31554	7.19615	6.72606	7.12531	6.91434	6.87399	6.38735	6.98488	6.93827	6.84497	6.61054	6.85369	6.90685	6.62876
AT4G18060	SH3P3		0.00434262	0.999017	-0.0617651	0.854936	8.1072	7.12089	8.11366	7.89028	7.49324	7.416	7.82451	7.93961	7.58787	7.79271	7.91343	7.72729	8.17032	8.17535	8.0597	8.31724	8.04152	8.02073
AT3G63500	OBE4		0.00432923	0.997566	0.0493075	0.849166	9.72581	10.173	9.94713	10.166	10.3354	10.5215	9.77829	10.2711	10.0815	10.0937	10.2061	10.2156	10.0969	10.0616	10.0458	10.0833	10.119	9.98634
AT3G16630	KIN13A		0.00430415	0.989298	-0.0133447	0.937545	9.91246	9.7608	9.96502	9.8302	9.86596	9.76259	9.80528	9.8855	9.83454	9.8663	9.94407	9.8566	9.24423	9.29459	9.26355	9.42795	9.11931	9.23198
AT1G10290	DRP2A		0.00426645	0.990325	-0.042098	0.777723	9.83579	10.1868	9.92598	9.96225	10.0025	10.0402	10.1411	9.95466	10.0854	9.83868	10.1133	10.067	9.51171	9.55824	9.62007	9.63931	9.51941	9.51864
AT2G39910			0.00425991	1	0.414182	0.433947	4.40594	3.61787	4.83946	5.02187	5.43127	5.76747	4.66222	4.37293	4.80334	4.65779	5.02744	4.50536	5.36732	5.19467	5.50235	5.3589	5.32366	5.37926
AT1G04300	TRAF1B		0.00420595	0.996394	0.082729	0.673126	10.394	10.9768	10.7009	10.7708	11.0653	10.91	10.6656	10.7856	10.7906	10.8087	10.5665	10.7837	9.92383	9.80506	9.64126	9.74854	9.84355	9.77766
AT5G65570	PCMP-H47		0.00416779	1	0.28841	0.579032	5.55452	6.07587	4.83946	6.05136	6.11373	5.44297	5.38897	5.22648	4.4556	6.04347	5.11513	5.95917	5.25872	5.03925	4.7545	5.04123	5.04825	4.9984
AT2G28380	DRB2		0.00414237	0.993653	0.0342465	0.878426	8.38467	8.4119	8.56055	8.41162	8.49811	8.52468	8.64245	8.21686	8.47919	8.20123	8.66763	8.36813	8.13165	8.1354	8.22178	8.28258	8.11301	8.07771
AT2G22720			0.00409572	0.993895	-0.103906	0.493266	9.65062	9.65616	9.71317	9.79304	9.81462	9.69926	9.71057	10.0206	9.5934	10.0095	9.79936	9.74916	9.2115	9.10183	8.89506	9.13445	9.01916	9.06048
AT5G08120	MPB2C		0.00409374	0.994529	-0.0684225	0.796001	7.2471	6.93822	7.59119	7.19421	7.42914	7.25951	7.54231	7.21823	7.65362	7.36711	7.05273	7.41215	7.74923	7.64195	7.63029	7.66134	7.70521	7.64352
AT4G27020			0.00407719	0.997253	-0.0068421	0.984644	7.16303	7.58202	7.08067	7.39069	7.50365	7.84569	7.42789	7.51051	7.51898	7.23772	7.66004	7.3213	6.96365	6.90873	6.98666	7.01618	7.01431	6.80782
AT1G56520			0.00407312	0.996663	-0.0199926	0.944134	8.28478	8.18453	8.02549	8.34208	8.2548	7.85939	8.42104	8.18957	7.85338	8.24397	8.2883	8.06632	7.9906	8.28609	8.23995	8.25476	8.24446	8.01289
AT1G10900	PIP5K7		0.00406885	0.994155	0.0700917	0.67534	9.6872	9.40927	9.36359	9.55768	9.50314	9.66847	9.35635	9.34126	9.46499	9.65448	9.43627	9.52731	7.56249	7.46323	7.73846	7.66519	7.52684	7.56752
AT3G55600			0.004026	0.999875	0.140743	0.742522	6.04258	5.66965	6.3209	5.93021	5.59602	5.70815	5.01913	5.48769	5.92636	6.00422	5.93614	5.95917	6.25513	5.9823	6.00555	6.09474	5.97067	6.17396
AT5G10540	CYOP		0.00398008	0.990468	-0.0659342	0.664413	9.15879	8.95957	9.16125	9.16435	9.11217	8.79083	9.11883	9.02876	9.26915	9.23866	9.08093	9.09444	9.74003	9.6499	9.74668	9.64371	9.72626	9.75197
AT1G26830	CUL3A		0.00387221	0.990173	-0.0319184	0.824666	9.78326	9.74697	9.77869	9.83584	9.92332	9.96937	9.94012	9.87412	9.70098	9.82185	10.0113	9.87268	9.21083	9.08371	9.02969	9.07422	9.12208	9.12064
AT4G11970			0.00385894	1	-0.0255764	0.958864	5.8409	6.65196	6.76392	6.42468	6.59476	6.77261	6.27494	7.20012	6.50332	6.50368	6.07383	6.44564	5.89505	5.8842	5.77961	5.6736	5.97886	5.87583
AT1G59580	MPK2		0.00384506	0.995466	0.126665	0.682046	6.72076	6.61182	6.70837	6.33206	6.3628	6.65187	6.87907	6.59823	6.06169	6.15519	6.19952	6.54535	8.79882	8.76333	8.72588	8.87845	8.73427	8.65877
AT3G20720			0.00384035	0.994303	0.164671	0.271694	8.73261	8.62852	8.51271	8.72864	8.47184	8.98452	8.47966	8.48715	8.5728	8.39576	8.67486	8.49825	8.18254	8.1712	8.14672	8.0856	8.2563	8.13871
AT5G16550			0.0037806	0.999487	0.0597755	0.88718	6.21949	6.1893	6.62081	6.64602	5.90964	6.55419	6.78923	6.25648	6.24349	6.44627	5.61369	6.30098	7.74191	7.54416	7.5248	7.64195	7.58163	7.58577
AT4G29060	emb2726		0.00376988	0.99071	-0.262057	8.9235e-05	12.8104	12.8142	12.7797	12.6052	12.7102	12.8031	13.0531	13.12	13.1393	12.9332	12.8897	12.9519	12.367	12.4646	12.4737	12.3559	12.4679	12.4694
AT1G73820			0.00376471	1	-0.210581	0.667348	5.32619	4.15338	5.12051	5.60033	5.29405	5.98302	5.61499	5.29635	4.95012	6.11891	5.67269	5.21976	6.6169	6.28873	6.38294	6.52568	6.33514	6.43103
AT2G36340	GPL3		0.00369642	1	-0.0871321	0.825692	6.15131	6.76606	6.76392	6.74513	6.3628	5.93207	6.40162	6.35799	6.50332	6.80715	6.83756	6.33853	5.70495	5.43536	5.45528	5.3589	5.6191	5.59277
AT5G18310			0.00363753	0.998594	0.708703	0.000124783	6.78966	7.17698	7.2262	7.27935	7.02883	7.21758	6.40162	6.45283	6.29934	6.73705	6.42216	6.18209	7.54788	7.47507	7.73649	7.76718	7.57624	7.39547
AT3G17590	BSH		0.00362651	0.998804	-0.0105178	0.982669	6.11597	6.1337	6.3209	5.88746	5.63443	6.33641	5.54351	6.35799	5.92636	6.11891	6.31513	5.91013	7.07265	6.90873	6.90493	6.98265	6.99829	6.89819
AT4G31430			0.00359705	0.99464	0.000383662	0.998691	8.45707	8.79906	8.47159	8.44148	8.43423	8.38013	8.40096	8.56705	8.49123	8.53996	8.49039	8.44761	8.18658	8.0026	7.97379	7.90862	8.10648	8.12941
AT5G54075	U3D		0.00358361	1	-0.368286	0.42255	6.2846	7.73931	7.57576	7.22887	7.90025	8.03864	7.38764	8.10449	8.49123	7.05774	7.93769	8.12121	3.78616	3.66983	3.85576	3.72159	4.01212	3.5165
AT5G20040	ATIPT9		0.00356483	1	-0.0944133	0.798483	7.44519	6.57054	7.34024	7.69337	7.05738	7.06042	7.682	6.87433	7.37047	7.15054	7.60052	7.26391	7.60344	7.63744	7.55638	7.36273	7.72967	7.66656
AT1G51645			0.00352481	1	-0.82396	0.606031	3.19531	2	3.34448	2	2.98458	2.63098	4.36334	2.94775	2	2.52863	2.59548	3.6225	2.49381	2.60357	2.90546	2.34523	2.53221	3.03999
AT3G61790	SINAT3		0.00351393	0.999566	-0.0176263	0.95974	7.07375	7.33324	7.37633	7.80095	7.44002	7.52315	7.21436	7.63708	7.56527	7.48585	7.61563	7.16287	7.85983	7.65093	7.52252	7.83537	7.6043	7.59481
AT1G48380	RHL1		0.00345827	1	-0.192064	0.65637	6.59806	5.41364	6.62081	6.05136	5.24525	6.29669	6.62581	6.22099	6.24349	6.44627	6.02938	6.22281	6.14295	6.18543	6.29477	6.25653	6.0964	6.25979
AT3G60740	TFCD		0.00335891	0.996795	0.232891	0.188635	7.72867	8.14289	7.79159	7.68091	7.71553	7.45261	7.52386	7.43508	7.39631	7.84918	7.33431	7.49762	8.37456	8.37365	8.33143	8.43461	8.29861	8.33664
AT2G26210			0.00331251	0.999566	0.103158	0.697865	7.7972	7.86414	7.56015	7.87941	7.45082	8.08601	7.3036	7.68995	7.47116	7.83806	7.78563	7.82312	8.37219	8.27355	8.01819	8.17603	8.28794	8.21102
AT1G26690			0.00316779	1	-0.253163	0.487619	5.44487	5.7458	5.78954	5.97174	5.08808	5.93207	5.81035	5.65659	5.20528	6.08168	6.15883	6.09701	6.82511	6.75069	6.77676	6.79519	6.64913	6.89087
AT1G55720	ATCAX6		0.00301143	1	1.24248	0.685123	2.51599	2	3.01882	2	2	2.63098	2.67105	2	2	2	2	2	2.91406	2.78848	2.59391	3.42745	2.53221	2
AT5G04080			0.00300206	1	-0.347334	0.498884	5.75161	4.70441	5.55774	5.02187	4.19809	4.81452	5.98238	4.7166	5.31772	5.48269	5.35014	5.37237	6.34962	5.968	6.48022	6.27679	6.37291	6.17396
AT5G57610			0.0029588	1	-0.0944873	0.685368	8.49194	8.46918	8.59159	8.40405	8.88015	8.61627	8.78872	8.53128	8.45481	8.98511	8.65305	8.59451	7.69343	7.80095	7.95021	7.63999	7.98878	7.79104
AT2G36720			0.0029199	0.997503	0.0724673	0.677379	9.15445	9.08946	9.26115	9.35293	9.36721	9.36665	8.94251	9.10861	9.09075	9.44327	9.17575	9.3548	8.77572	8.69915	8.72885	8.65672	8.72091	8.81193
AT5G03690	FBA4		0.00291231	0.999975	0.275307	0.369119	6.1858	5.50412	6.42795	6.08958	6.21857	6.17051	5.38897	5.65659	6.3531	5.92237	5.88716	6.05251	7.15208	7.03754	7.193	7.19718	7.13828	7.03727
AT1G75560			0.00285244	0.997653	-0.0789575	0.719014	7.55483	8.08543	7.56015	7.47974	7.8844	7.8038	7.88359	7.84952	7.77677	7.76949	7.68891	7.88787	7.95624	7.82098	7.91759	7.8791	7.93404	7.87132
AT5G05690	CYP90A1		0.00282271	1	0.103178	0.638908	10.1027	9.90892	9.92598	10.1367	10.0298	10.1723	9.77829	9.9052	9.7767	9.93052	10.116	10.1272	11.6122	11.1121	11.0347	11.159	11.4901	11.1442
AT5G37850	SOS4		0.0028126	0.997782	0.28044	0.0556778	8.26071	8.02559	7.96752	7.91178	8.24862	8.21946	8.06043	7.82609	7.56527	8.05525	7.52248	7.88787	8.76493	8.78592	8.75532	8.82527	8.73185	8.74112
AT1G75680	AtGH9B7		0.00266721	1	0.20764	0.30305	10.1073	9.666	9.88898	9.81317	9.65097	9.74794	9.8091	9.57708	9.42789	9.67337	9.54684	9.62171	8.4291	9.01294	8.97817	8.92733	8.52026	8.99429
AT4G36010			0.00259867	1	0.11738	0.936992	3.6553	2	4.19909	3.68961	3.71533	5.51397	3.75229	3.73213	4.63993	3.87	4.34703	3.84753	3.75742	4.26067	6.20655	5.25037	5.08664	5.09498
AT1G21380	TOL3		0.0025627	0.999975	0.219305	0.227453	7.9852	7.72056	7.95564	8.19205	7.86029	7.91291	7.63119	7.46573	7.75696	7.91415	7.74497	7.84937	8.49151	8.25405	8.58427	8.53687	8.40041	8.39816
AT1G68590			0.00239905	1	-0.285144	0.0689461	10.1988	9.70943	10.1665	9.81887	9.76355	9.83023	10.5173	10.2068	10.14	9.96925	10.1682	10.2257	10.6406	10.9553	10.9787	10.8222	10.7686	10.9914
AT5G67220			0.00239585	0.999975	0.0803185	0.678494	8.85018	8.67795	8.75129	8.63482	9.09162	8.81211	8.63387	8.68245	8.54996	9.03951	8.75894	8.67744	8.94059	9.01352	8.96058	9.02715	8.97482	8.90569
AT4G23290	CRK21		0.00239315	1	0.142913	0.46252	8.79539	8.44654	8.27531	8.58886	8.6558	8.50738	8.12306	8.67591	8.37908	8.46966	8.26931	8.50653	6.9855	7.15367	7.27662	7.21829	7.12543	7.07866
AT1G62150			0.00238071	1	0.579504	0.334575	4.15051	3.91033	4.73214	4.76273	4.6369	4.43001	4.66222	3.259	3.6972	3.87	4.34703	4.04216	4.74722	4.97398	5.14703	4.81051	4.96001	5.09498
AT2G40430			0.00237713	1	-0.10227	0.603879	8.44287	8.21164	8.57615	8.36563	8.23619	8.14312	8.53599	8.21686	8.21455	8.45518	8.56236	8.58673	8.45618	8.50157	8.41254	8.28008	8.52236	8.54448
AT5G52890			0.00231363	1	0.246999	0.578523	6.1858	5.95275	5.61927	5.17193	5.67184	5.70815	5.61499	5.60246	5.99561	4.93326	4.93407	5.85937	5.34818	5.57396	5.23884	5.38713	5.45858	5.3368
AT3G61090			0.00224087	1	0.725434	0.624442	2.51599	3.25064	3.34448	2	3.85199	4.43001	2.67105	3.259	2	2.91465	3.3408	3.35575	2.68907	2.44745	3.0134	3.14834	2.61858	2.32364
AT2G21640			0.00212094	1	-0.224103	0.859266	2	4.15338	5.12051	3.22368	3.20476	3.40374	4.18694	4.90729	3.31912	3.21889	3.60591	3.6225	5.19585	5.54215	4.97078	4.86507	5.37419	5.454
AT5G65490			0.0020994	1	-0.0373334	0.897427	7.77472	8.11445	7.91941	7.9224	8.22365	8.32195	7.66526	8.33776	8.29916	8.11173	8.03083	8.02085	7.35034	7.49681	7.44029	7.3047	7.53381	7.43459
AT2G20820			0.00209873	1	-0.198274	0.280671	8.6046	8.53504	8.56055	8.31006	8.18535	7.93895	8.47966	8.35423	8.50317	8.62651	8.56236	8.82362	9.85131	9.76772	9.90746	9.69637	9.9387	9.87607
AT1G47490	RBP47C		0.00206179	1	-0.159162	0.228876	9.49427	9.11839	9.21206	9.53015	9.2851	9.33759	9.38219	9.29081	9.5652	9.71954	9.47822	9.52731	8.91885	8.92501	8.95212	8.88506	8.95057	8.95214
AT1G71030	ATMYBL2		0.00202532	1	-0.219131	0.357861	10.0475	9.62626	9.72721	9.72789	9.7218	9.91138	9.71464	9.92188	9.76683	10.0389	10.2624	10.2989	8.57726	8.21523	8.20195	7.82509	8.49336	8.5851
AT1G22985	ERF069		0.00196768	1	0.111169	0.878243	4.81141	4.36132	4.73214	4.55987	4.47701	4.43001	3.75229	4.49681	5.08333	4.5529	3.82979	4.85544	5.52056	5.19467	5.3356	5.433	5.31722	5.30778
AT1G31170	ATSRX		0.00196601	1	-0.0337523	0.931028	7.34192	6.97032	6.8941	7.34403	6.65204	7.25951	6.84974	7.25379	6.682	7.28761	7.13894	7.33994	8.57521	8.20511	8.47641	8.58844	8.42009	8.24681
AT3G04560			0.00195161	1	0.0341834	0.933153	7.05521	6.61182	7.03624	7.40592	6.86082	6.25584	6.31842	6.98426	6.94967	7.07678	7.03035	6.86134	7.40232	7.23353	7.14634	7.27227	7.26755	7.24861
AT4G03250			0.00182477	1	-0.107236	0.7718	6.83383	6.1893	6.67977	6.42468	6.74273	6.74336	6.8198	6.80412	6.40493	7.11413	6.19952	6.8088	6.30066	6.33031	5.88284	6.10044	6.22243	6.22917
AT3G55050	PP2C6		0.00181945	1	0.114302	0.764957	6.76706	6.57054	6.42795	7.15869	6.96997	6.37506	6.40162	6.75533	6.84097	6.53156	6.67393	6.66841	6.91893	7.12174	7.42327	7.43663	7.0536	6.97403
AT3G48880			0.00181348	1	-0.110382	0.607539	7.61934	7.30835	7.75093	7.57711	7.62306	7.71618	7.85435	7.70287	7.58787	7.84918	7.53843	7.74138	8.04215	7.8223	7.74042	7.86412	7.8826	7.86884
AT3G26780			0.00181024	1	0.102816	0.575887	8.02385	8.36438	8.11366	8.24381	7.97698	8.03864	8.11075	7.88397	7.65362	8.12094	8.11832	8.0995	8.283	8.27064	8.32359	8.35227	8.25039	8.26956
AT2G22100	UBA1B		0.0017992	1	0.113331	0.766648	5.92498	6.52804	6.24485	6.26684	5.97095	6.25584	6.27494	6.10896	6.06169	6.25888	5.55218	6.09701	5.71993	5.70041	5.62654	5.627	5.82386	5.57462
AT5G56910			0.0017366	1	-0.340542	0.529082	6.40661	5.41364	6.24485	5.09885	4.91168	4.81452	6.40162	5.36299	6.06169	5.36369	6.48934	5.57472	7.39301	7.20537	7.36588	7.23132	7.41211	7.31573
AT3G54930	B'EPSILON		0.00172253	1	0.00279195	0.995476	6.11597	6.8718	6.46194	6.81524	6.21857	6.17051	6.27494	6.67892	6.24349	6.5589	6.45614	6.37512	4.93859	5.1699	5.07411	5.18754	4.84827	5.15324
AT2G30720			0.00171204	1	0.0679634	0.866459	6.69704	7.17698	6.62081	6.48328	6.55526	6.74336	7.09444	6.32494	6.63936	6.8956	6.35169	6.41081	7.35515	7.20942	7.70061	7.45008	7.35507	7.49214
AT1G76710	ASHH1		0.00169984	1	-0.0336906	0.931552	6.59806	7.62298	6.9904	7.64285	7.17929	7.45261	7.4079	7.1632	7.29006	7.31994	7.5542	7.09867	7.33584	7.09787	7.06401	7.09817	7.13278	7.26945
AT1G16710	HAC12		0.00164387	1	0.043263	0.832696	9.54829	9.55925	9.61463	9.54398	9.68339	9.7843	9.30864	9.6456	9.41531	9.86904	9.56253	9.59092	8.89761	8.87673	8.63374	8.75388	8.91047	8.74788
AT2G36740	SWC2		0.00163406	1	-0.0398608	0.904691	6.8767	6.9054	7.57576	7.31205	7.41817	7.08395	7.38764	7.28849	7.29006	7.25455	7.15971	7.24426	6.68334	6.6617	6.31601	6.5756	6.53993	6.57802
AT5G41770			0.00155529	1	-0.0968427	0.472586	8.75575	8.90249	8.92582	9.0283	8.93503	9.05169	9.04311	9.03388	9.17526	9.03951	8.93192	8.9803	8.67463	8.58435	8.53192	8.53476	8.57123	8.67803
AT3G18840	PCMP-E92		0.00155259	1	-0.291328	0.848554	2.89527	3.91033	4.35192	2	2.72464	3.06849	2.67105	3.92091	2.80535	3.21889	3.01574	4.36685	3.35874	2.91311	2.78878	3.23374	2.65991	3.17466
AT2G16370	THY-1		0.00145738	1	0.341061	0.0253595	7.83029	8.1569	8.14538	8.38112	8.36168	8.23005	7.71491	7.91761	7.94376	7.89281	7.71721	7.9739	7.45249	7.61162	7.37349	7.33883	7.57759	7.51613
AT5G38360			0.00142715	1	0.117589	0.697865	6.59806	6.72902	7.14485	7.00718	6.59476	6.62004	6.87907	6.62563	6.76368	6.58574	6.86312	6.33853	6.83546	6.66761	6.71416	6.80917	6.70202	6.70585
AT1G28520	VOZ1		0.00142275	1	-0.194821	0.315034	7.41643	7.35772	7.44591	7.69337	7.66076	7.68575	7.89799	7.6099	7.34416	7.83806	7.74497	7.92537	8.15112	7.86793	7.92105	7.92637	8.02085	7.99821
AT1G10580			0.00132316	1	-0.136866	0.50392	8.03335	8.44654	8.59924	8.34997	8.74626	8.44516	8.66788	8.72107	8.69233	8.5604	8.25972	8.6176	8.10766	7.98733	8.15116	8.03594	8.16416	8.03961
AT2G21050	LAX2		0.00127876	1	-0.461421	0.0520416	7.26334	7.56109	7.72317	7.46527	7.37346	7.19615	8.03459	7.89527	8.02881	7.23772	8.0532	7.9739	6.30563	6.67643	6.5889	6.15071	6.43968	6.89819
AT5G56890			0.00126091	1	-0.163181	0.0290658	9.95558	9.94167	10.0174	9.95709	9.97099	9.86799	10.1229	10.0077	10.0493	10.1169	10.1784	10.208	8.09623	8.0965	8.16146	8.08273	8.17934	8.07985
AT1G32520			0.00121835	1	-0.207548	0.470496	7.26334	6.72902	6.65059	7.02702	6.95488	6.88403	6.90782	7.38785	7.29006	7.23772	6.73056	7.20414	6.30563	6.74231	6.49426	6.62781	6.64141	6.28607
AT1G61770	C50		0.00120089	1	0.0681657	0.816996	7.48729	7.47422	7.37633	7.5905	7.02883	7.3202	7.38764	7.52513	7.2049	6.78416	7.31592	7.54657	8.25114	8.14602	8.26883	8.21593	8.13149	8.31128
AT2G25950			0.00111735	1	0.41854	0.351154	5.26297	5.3171	5.67829	5.8434	4.84773	5.28953	5.81035	3.92091	5.77702	4.93326	4.34703	4.74791	7.35515	7.4131	7.51565	7.38156	7.37382	7.52403
AT4G21110			0.00103251	1	-0.112508	0.696645	7.14561	6.691	6.91878	6.69643	6.93962	6.62004	6.87907	7.0464	7.1452	7.2207	7.03035	6.33853	8.29179	8.17535	8.0893	8.17603	8.22049	8.16322
AT2G37650	SCL9		0.00100077	1	0.171345	0.463097	7.14561	7.68231	7.16562	7.57711	7.53444	7.3202	7.25967	6.96293	7.47116	7.50003	7.23993	7.00837	6.70983	6.65874	6.55803	6.57151	6.70942	6.64044
AT5G64350	FKBP12		0.000997657	1	-0.00792788	0.983658	8.15151	7.81196	7.99099	7.91178	7.81084	8.08601	8.1948	7.30553	8.33967	7.59555	8.26931	7.94984	9.71082	9.53338	9.77043	9.69308	9.70698	9.61987
AT3G05340	PCMP-E83		0.000931997	1	-0.0392673	0.938091	6.00444	6.1337	5.78954	6.26684	6.00066	6.03222	5.46831	6.29112	5.99561	5.96388	6.27761	6.26243	4.77617	5.15315	4.70706	4.60149	4.99273	5.04311
AT4G29490			0.000891274	1	0.180868	0.370638	7.311	7.47422	7.69487	7.57711	7.65143	7.71618	7.2818	7.10598	7.29006	7.28761	7.71721	7.62464	8.28929	8.12684	8.1905	8.2522	8.15154	8.20316
AT3G21755			0.000883221	1	0.955814	0.495321	2	2	3.61	3.68961	3.56437	2.63098	3.47337	2.94775	2.80535	2.52863	2	2	3.19693	3.23304	3.41874	3.27462	3.27956	3.29783
AT5G41960			0.000784448	1	0.25891	0.487963	5.55452	5.81813	5.73499	5.60033	5.516	5.82445	5.38897	5.75913	5.31772	4.75558	5.67269	5.44302	7.56664	7.35569	7.51565	7.54712	7.47279	7.41941
AT2G23348			0.000750968	1	-0.201446	0.911425	3.83991	3.25064	2	3.22368	2	2.63098	2.67105	2	3.99649	2.91465	3.3408	3.02824	3.06242	3.26458	2.8483	2.90969	3.11101	3.17466
AT1G55160			0.000739304	1	-0.178988	0.599958	6.15131	5.7458	6.5276	6.12682	6.0583	6.2138	6.31842	6.25648	6.29934	6.11891	6.35169	6.60819	8.076	7.95144	8.06911	8.30125	7.87384	7.88489
AT5G43940	HOT5		0.000688068	1	-0.104496	0.383348	9.64444	9.46665	9.54101	9.45162	9.19802	9.40452	9.62659	9.51249	9.57655	9.5629	9.53497	9.53137	11.2822	11.3597	11.3227	11.3096	11.3698	11.2829
AT3G48860	SCD2		0.000665651	1	0.127799	0.592386	7.81934	8.10001	8.07025	8.06352	8.4123	8.08601	7.96791	8.09472	7.85338	8.22703	7.50635	8.0995	8.59565	8.39251	8.4076	8.51997	8.52725	8.34826
AT2G22540	SVP		0.000646626	1	0.0299236	0.877726	9.65678	10.0127	9.69184	9.7549	9.84155	9.88483	9.64378	9.83651	9.64819	9.92265	9.81253	9.76304	9.83464	9.98651	9.75642	9.72523	10.0138	9.83089
AT2G32900	ZW10		0.000627436	1	0.104399	0.759403	6.21949	6.9054	6.73641	7.04658	7.2552	7.1071	6.69341	6.4219	7.01783	6.78416	7.00761	6.961	7.51606	7.4427	7.38861	7.31699	7.50858	7.51136
AT5G63400	ADK1		0.000616878	1	-0.033536	0.859382	9.05532	9.09675	9.05391	9.04298	9.21396	8.98452	9.01035	9.35361	9.2121	9.13799	8.9198	8.99801	9.39761	9.47391	9.48362	9.35358	9.43489	9.55768
AT4G29990			0.000608784	1	-0.133124	0.766771	6.15131	6.01562	6.03508	6.0121	5.97095	6.29669	6.31842	6.45283	6.06169	6.04347	6.07383	6.22281	4.36447	4.69029	3.67032	4.33779	4.40134	4.20831
AT2G04560	LPXB		0.000520439	1	0.027067	0.959843	5.8409	5.95275	5.67829	5.30783	5.63443	5.64628	5.38897	5.48769	5.77702	5.79016	5.93614	5.44302	4.67222	4.93531	4.64128	4.93048	4.67769	4.68526
AT5G09760			0.00051798	1	-0.511278	7.22794e-05	7.786	8.21164	8.21679	7.9224	8.22365	8.08601	8.45065	8.69544	8.75359	8.46966	8.78591	8.31261	7.45249	7.70365	7.65133	7.55543	7.65883	7.60229
AT5G61530			0.00050246	1	0.474606	0.00231811	7.41643	7.72056	7.52842	7.5636	7.63258	7.74598	7.04354	7.52513	6.76368	7.09558	7.18019	6.98488	8.86935	8.61066	8.6516	8.76019	8.70927	8.67235
AT5G59770			0.000459479	1	0.028944	0.943614	7.21406	6.52804	6.67977	7.00718	6.65204	6.25584	6.55488	6.29112	6.63936	7.01888	6.88823	6.91203	7.06388	7.01221	6.8873	6.98265	7.03605	6.94841
AT5G65650			0.000451248	1	0.159712	0.708099	5.44487	5.58926	5.9892	5.65233	5.516	6.33641	5.81035	5.54621	5.31772	5.42442	6.02938	5.44302	6.34962	6.20181	6.33694	6.19397	6.30615	6.37618
AT1G13360			0.000450112	1	0.238783	0.216194	8.47809	8.75367	8.56837	8.77042	8.78945	8.81211	8.21794	8.48715	8.18521	8.50524	8.60084	8.67744	8.3567	8.4373	8.46932	8.09276	8.72578	8.37036
AT1G22950			0.000249902	1	-0.216371	0.463026	6.69704	6.39248	6.84343	6.23309	6.3628	5.98302	6.59078	6.59823	6.40493	7.03844	6.64476	6.47965	6.40626	6.57946	6.64451	6.43392	6.58353	6.61105
AT5G52180			9.0449e-05	1	0.240903	0.528994	6.15131	5.7458	5.73499	6.23309	5.63443	5.87927	5.54351	5.22648	5.61041	5.69477	5.98351	5.95917	6.25513	6.18543	6.48022	6.48707	6.15899	6.27486
AT2G22260			8.36151e-05	1	-0.307349	0.583796	6.04258	4.84952	4.93935	5.02187	4.84773	4.81452	4.79125	5.42668	4.95012	5.48269	5.72937	5.91013	5.1851	5.1104	4.88812	5.28079	4.66759	5.19345
AT1G27760	SAT32		7.13167e-05	1	-0.161049	0.499984	8.13395	8.1569	8.32232	8.14745	8.15265	8.23005	8.24072	8.31269	8.46705	8.72637	8.22071	8.02085	7.33097	7.68629	7.3402	7.18918	7.69655	7.45458
AT1G06200			1.73275e-05	1	0.0190261	0.952652	8.66085	7.82956	8.27531	8.10142	7.98443	8.10913	8.3495	7.972	7.99539	8.26072	8.2883	8.1104	8.84309	8.50982	8.58864	8.71913	8.59872	8.64216
AT1G48950			4.34779e-06	1	0.0865061	0.714185	7.7972	7.64303	7.56015	7.90107	8.15925	7.73116	7.85435	7.84952	7.63204	7.63463	7.91343	7.54657	7.48791	7.37749	7.48317	7.47002	7.39232	7.48568
AT2G41260	M17		0	1	4.77896	0.434618	2.51599	2	4.61619	5.02187	4.19809	2	2	2	2	2	2	2	2	2	2	2	2	2
AT5G46310			0	1	3.95906	0.583001	2	2	5.35562	2	2	2	2	2	2	2	2	2	2	2	2	2	2	2
AT4G06700.1	NA		0	1	3.88981	0.493533	2	3.61787	6.49514	2	2.72464	2	2	2	3.31912	2.52863	2	2	2	2	2	2	2	2
AT1G34740.1	NA		0	1	3.59953	0.58221	2.89527	2	4.61619	2	2.72464	2.63098	2	2	2	2	2	2	2	2	2	2	2	2
AT4G30170	PER45		0	1	3.5438	0.100015	3.83991	2	4.35192	2.9186	3.56437	2	2	2	2	2.52863	2	2	2	2	2	2	2	2
AT1G27780.1	NA		0	1	3.49293	0.591621	2.89527	2	4.4901	2	2.72464	2.63098	2	2	2	2	2	2	2	2	2	2	2	2
AT4G06666.1	NA		0	1	3.37892	0.641712	2	3.25064	4.83946	2	2	3.06849	2.67105	2	2	2	2	2	2	2	2	2	2	2
AT2G10650.1	NA		0	1	3.34322	0.656866	2.89527	2	4.4901	2	2	2.63098	2	2	2	2	2	2	2	2	2	2	2	2
AT1G23920.1	NA		0	1	3.22698	0.671341	2.51599	2	4.61619	2	2	2	2	2	2	2	2	2	2	2	2	2	2	2
AT5G44313.1	NA		0	1	3.20988	0.673154	2	2	3.34448	2	4.29718	2	2	2	2	2	2	2	2	2	2	2	2	2
AT2G07981			0	NA	3.15793	NA	3.19531	3.25064	7.77817	2.53121	2	3.06849	2.67105	2	2.80535	2	3.3408	4.21362	2	2	2	2	2	2
AT3G32091.1	NA		0	1	3.11019	0.685121	2	2	4.61619	2	2	2	2	2	2	2	2	2	2	2	2	2	2	2
AT1G36090.1	NA		0	1	3.08725	0.688143	2.51599	2	4.4901	2	2	2	2	2	2	2	2	2	2	2	2	2	2	2
AT1G43755.1	NA		0	1	3.00975	0.697562	2	2.7568	4.35192	2	2	2	2	2	2	2	2	2	2	2	2	2	2	2
AT3G09220	LAC7		0	1	2.97967	0.322248	3.19531	2	4.02813	3.87611	4.71065	4.27511	2	2	2	2	3.60591	2	2	2	2	2	2	2
AT4G08380			0	1	2.95797	0.703278	2	2	4.4901	2	2	2	2	2	2	2	2	2	2	2	2	2	2	2
AT3G47310.1	NA		0	1	2.93253	0.70601	2.51599	2	4.35192	2	2	2	2	2	2	2	2	2	2	2	2	2	2	2
AT4G09146.1	NA		0	1	2.90876	0.707326	2	2	4.61619	2	2	3.06849	2	2	2	2	2	2.60385	2	2	2	2	2	2
AT1G77790			0	1	2.87846	0.684089	2.89527	2	4.19909	2	2	3.40374	2	2	2	2.52863	2	2	2	2	2	2	2	2
AT3G24390.1	NA		0	1	2.79227	0.340575	2.51599	2	4.35192	2	2.72464	2.63098	2.67105	2	2	2	2	2	2	2	2	2	2	2
AT5G36860.1	NA		0	1	2.79227	0.340575	2.51599	2	4.35192	2	2.72464	2.63098	2.67105	2	2	2	2	2	2	2	2	2	2	2
AT1G35390.1	NA		0	1	2.76699	0.72202	2	2	4.73214	2	2	2	2	2	2	2	2	2.60385	2	2	2	2	2	2
AT3G28550			0	1	2.60473	0.524583	6.2846	3.25064	7.63654	2	4.71065	2	2	2	2	4.43977	4.4851	4.04216	2	2	2	2	2	2
AT2G08986			0	NA	2.60347	NA	2.89527	4.70441	9.50479	4.66486	2.98458	5.02362	4.52051	3.259	5.51929	4.18284	3.82979	5.51038	2	2	2	2	2	2
AT1G36915.1	NA		0	1	2.59477	0.742522	2	2	4.19909	2	2	2	2	2	2	2	2	2	2	2	2	2	2	2
AT3G28415	ABCB22		0	1	2.59477	0.742522	2	2	4.19909	2	2	2	2	2	2	2	2	2	2	2	2	2	2	2
AT5G32630.1	NA		0	1	2.52887	0.749107	2	2.7568	4.35192	2	2	2	2	2	2.80535	2	2	2	2	2	2	2	2	2
AT2G12740.1	NA		0	1	2.52258	0.750157	2	2	4.35192	2	2.72464	2	2	2	2	2	2	2.60385	2	2	2	2	2	2
AT5G56570			0	1	2.47709	0.755686	2	2	4.4901	2	2	2	2.67105	2	2	2	2	2	2	2	2	2	2	2
AT2G38390	PER23		0	1	2.46196	0.243818	3.19531	2.7568	4.35192	4.04123	3.71533	2	2	2	2	2	3.60591	2	2	2	2	2	2	2
AT2G09830.1	NA		0	1	2.44812	0.353139	2	2.7568	5.03277	2.53121	2	2.63098	2	2.55034	2	2	2.59548	2.60385	2	2	2	2	2	2
AT5G34862.1	NA		0	1	2.41165	0.316599	3.44356	2.7568	4.35192	2	3.56437	2	2	2.55034	2	2	3.01574	2	2	2	2	2	2	2
AT1G23720			0	1	2.3533	0.287635	5.32619	3.25064	6.55935	2.53121	5.77859	3.06849	3.12728	2	2.80535	4.84715	3.01574	2	2	2	2	2	2	2
AT5G58860	CYP86A1		0	1	2.2778	0.128158	3.19531	3.61787	4.02813	3.87611	4.6369	2.63098	2	2	2	2.52863	3.82979	2	2	2	2	2	2	2
AT4G33610			0	1	2.24772	0.779403	2	4.15338	4.61619	2	3.20476	2	2	2	2	2	3.60591	2	2	2	2	2	2	2
AT1G40104			0	1	2.22111	0.331885	3.19531	5.21363	8.08123	3.47537	2	3.06849	3.12728	3.259	4.80334	3.47	3.3408	4.63173	2	2	2	2	2	2
AT3G33025	NA		0	1	1.83939	0.0587252	2.89527	4.70441	3.83416	4.66486	4.09169	4.10156	2.67105	3.259	2	2.52863	3.82979	2.60385	2	2	2	2	2	2
AT4G11650	OSM34		0	1	1.68389	0.250323	3.19531	3.25064	4.02813	2.9186	5.03164	3.67558	2	2	2	3.47	2.59548	3.84753	2	2	2	2	2	2
AT5G35860.1	NA		0	1	1.59404	0.850008	2.51599	5.41364	2	2	2	2	2	3.92091	2	2	2.59548	2	2	2	2	2	2	2
AT4G11190	DIR13		0	1	1.54996	0.134101	3.83991	4.36132	3.83416	3.47537	4.47701	3.40374	3.12728	2	2.80535	2	3.60591	3.6225	2	2	2	2	2	2
AT5G37990			0	1	1.53144	0.188425	4.72022	4.54304	4.19909	4.76273	5.67184	3.90424	3.12728	2	2	2.91465	5.19779	3.35575	2	2	2	2	2	2
AT2G18150	PER15		0	1	1.50714	0.386595	2.89527	5.3171	2.59753	4.04123	3.71533	2.63098	2	2	2	3.21889	4.02355	3.02824	2	2	2	2	2	2
AT4G17860			0	1	1.4452	0.203782	4.81141	4.84952	3.34448	2.9186	3.85199	4.43001	2.67105	2.94775	3.6972	4.18284	2.59548	2	2	2	2	2	2	2
AT4G37410	CYP81F4		0	1	1.39702	0.0475299	3.83991	4.36132	4.83946	4.85438	5.63443	4.69738	3.98592	3.92091	2	4.18284	4.02355	3.02824	2	2	2	2	2	2
AT1G66280	BGLU22		0	1	1.28779	0.4091	3.6553	2	3.61	2.9186	5.516	4.56988	2.67105	2.94775	2	3.68382	4.34703	2.60385	2	2	2	2	2	2
AT2G14130.1	NA		0	1	1.27808	0.751088	2	2	4.19909	2	2.40735	2	2.67105	2	2	2.52863	2	2.60385	2	2	2	2	2	2
AT1G49860	GSTF14		0	1	1.27574	0.462857	3.6553	3.61787	3.61	2.53121	4.29718	2	2.67105	3.259	3.6972	2	2	2.60385	2	2	2	2	2	2
AT4G06714.1	NA		0	1	1.25941	0.80793	2	2.7568	4.93935	2	2	3.06849	3.47337	2	2.80535	2	2	3.02824	2	2	2	2	2	2
AT5G37383.1	NA		0	1	1.22112	0.893019	2	2	4.19909	2	2	2	2	3.259	2	2	2	2	2	2	2	2	2	2
AT4G13280	TPS12		0	1	1.19518	0.345546	4.28387	4.36132	4.73214	4.32373	5.24525	3.90424	2	2	2	3.87	5.02744	3.84753	2	2	2	2	2	2
AT3G01420	DOX1		0	1	1.17759	0.376141	4.15051	2.7568	3.34448	4.76273	5.24525	4.27511	2.67105	2	2	3.87	3.82979	4.50536	2	2	2	2	2	2
AT3G30846.1	NA		0	1	1.11977	0.633072	3.19531	3.61787	4.35192	2.53121	2	2	2	2.55034	2	2.91465	2.59548	3.35575	2	2	2	2	2	2
AT2G06430.1	NA		0	1	1.02399	0.727099	2	2	4.73214	2	2.40735	3.40374	3.12728	2	2	2.52863	2.59548	3.35575	2	2	2	2	2	2
AT3G42383.1	NA		0	1	0.997722	0.0336478	5.19686	6.52804	5.78954	5.43203	5.67184	5.58164	4.52051	5.15306	5.51929	4.18284	5.19779	4.04216	2	2	2	2	2	2
AT1G26240			0	1	0.930403	0.844951	2.89527	2	2.59753	4.66486	5.24525	5.11781	2	2	2	3.47	5.48793	2	2	2	2	2	2	2
AT5G37690			0	1	0.894472	0.636096	2.51599	2.7568	3.01882	2.9186	2.72464	4.43001	3.12728	2	2	2.52863	3.01574	3.35575	2	2	2	2	2	2
AT1G40127.1	NA		0	1	0.85712	0.926425	2	2	4.19909	2	2	2	2	2	2	2.91465	2	3.02824	2	2	2	2	2	2
AT1G66270	BGLU21		0	1	0.853227	0.736801	2.51599	2	4.19909	2.53121	4.6369	3.67558	2.67105	2	2	2.91465	4.6111	2	2	2	2	2	2	2
AT2G38380	PER22		0	1	0.613892	0.791752	2	3.25064	3.01882	4.04123	4.19809	3.67558	2	2	2	3.87	4.34703	2.60385	2	2	2	2	2	2
AT1G26233	SNOR95		0	1	0.565807	0.75109	3.19531	3.25064	3.61	4.55987	2.72464	3.06849	3.47337	4.2374	2	2.52863	3.3408	2	2	2	2	2	2	2
AT2G38152			0	1	0.535902	0.771527	3.6553	2	4.19909	2.9186	3.39574	2.63098	3.47337	2.94775	2	3.21889	3.60591	2	2	2	2	2	2	2
AT1G55990			0	1	0.488064	0.919159	2.51599	2.7568	4.83946	2	3.20476	2	2.67105	2	2	2.91465	4.4851	2	2	2	2	2	2	2
AT5G32125.1	NA		0	1	0.433986	0.938091	2	2	4.4901	2.53121	2.72464	2	3.75229	2	3.31912	2.52863	2	2	2	2	2	2	2	2
AT5G66562			0	1	0.426165	0.765631	2.51599	3.25064	4.4901	4.55987	4.29718	2.63098	3.98592	3.259	3.6972	2.52863	3.60591	4.04216	2	2	2	2	2	2
AT3G58193			0	1	0.404701	0.754023	4.00355	3.25064	4.02813	3.87611	2.98458	3.40374	4.18694	2.55034	2.80535	3.21889	3.3408	3.6225	2	2	2	2	2	2
AT3G42924.1	NA		0	1	0.374266	0.809056	2	4.70441	3.83416	3.68961	3.56437	2.63098	3.12728	2.94775	3.31912	3.68382	3.60591	3.35575	2	2	2	2	2	2
AT3G56220			0	1	0.347064	0.900433	2.51599	2	2.59753	4.44662	2.72464	3.90424	2	2.94775	2	3.68382	2	4.21362	2	2	2	2	2	2
AT2G34030			0	1	0.262565	0.927845	3.19531	2	3.34448	2.9186	3.20476	3.90424	2	3.92091	2	2	4.19434	2	2	2	2	2	2	2
AT2G23060			0	1	0.238498	0.914655	2.89527	3.91033	2.59753	3.47537	3.71533	3.06849	2.67105	2	3.99649	2.52863	4.34703	2	2	2	2	2	2	2
AT5G38020			0	1	0.203824	0.876167	4.72022	3.61787	3.61	3.87611	4.3899	3.40374	4.36334	4.08782	3.31912	3.87	4.4851	2	2	2	2	2	2	2
AT3G22237	NA		0	1	0.190973	0.630835	7.05521	6.24284	6.73641	6.64602	6.55526	6.5201	6.78923	6.10896	6.06169	6.8956	6.38735	6.33853	2	2	2	2	2	2
AT4G05612			0	1	0.173077	0.985793	2	2	4.73214	2	2	2	2	2	3.99649	2	3.60591	2	2	2	2	2	2	2
AT4G03292			0	1	0.166988	0.943614	3.83991	2	3.01882	3.47537	3.71533	2	4.18694	2.94775	2.80535	2	2.59548	3.35575	2	2	2	2	2	2
AT3G27920	GL1		0	1	0.143364	0.938938	3.19531	3.91033	5.12051	4.18939	3.85199	2	4.36334	2.55034	4.24423	2.52863	4.72698	3.6225	2	2	2	2	2	2
AT2G05060			0	1	0.0916643	0.961228	2.89527	3.91033	3.61	3.22368	4.84773	4.43001	3.47337	3.73213	5.42202	2	3.3408	3.6225	2	2	2	2	2	2
AT1G33860			0	1	0.0911006	0.850432	5.88356	6.3443	5.78954	6.16312	5.97095	6.03222	6.13607	6.1846	6.1854	5.6446	5.42068	6.00659	2	2	2	2	2	2
AT3G04570	AHL19		0	1	0.0516918	0.992645	2	2	3.01882	3.22368	3.71533	2.63098	2	2	2	2.52863	4.4851	2	2	2	2	2	2	2
AT3G07710			0	1	0.00302957	0.998773	2.89527	4.15338	3.83416	2.9186	4.09169	2	2	2.94775	2	4.18284	4.02355	4.04216	2	2	2	2	2	2
AT1G20170			0	1	-0.0167627	0.986334	4.00355	4.84952	5.20321	4.55987	5.38697	5.51397	4.66222	5.36299	5.61041	4.03488	4.83424	5.21976	2	2	2	2	2	2
AT2G06290.1	NA		0	1	-0.0303871	0.990554	3.19531	3.25064	4.02813	2.53121	2.40735	3.40374	2	3.73213	4.63993	2	2.59548	2.60385	2	2	2	2	2	2
AT1G09110			0	1	-0.0336119	0.97245	4.00355	4.84952	5.20321	4.55987	5.38697	5.51397	4.66222	5.42668	5.61041	4.03488	4.83424	5.21976	2	2	2	2	2	2
AT5G66755			0	1	-0.0336119	0.97245	4.00355	4.84952	5.20321	4.55987	5.38697	5.51397	4.66222	5.42668	5.61041	4.03488	4.83424	5.21976	2	2	2	2	2	2
AT2G13146	NA		0	1	-0.0434699	0.949033	5.75161	5.10217	5.42619	6.12682	5.81248	5.64628	5.54351	6.32494	5.31772	5.16447	5.55218	6.09701	2	2	2	2	2	2
AT5G27715			0	1	-0.050783	0.956802	4.00355	4.84952	5.03277	4.55987	5.38697	5.51397	4.66222	5.42668	5.61041	4.03488	4.72698	5.21976	2	2	2	2	2	2
AT2G12905			0	1	-0.0677159	0.900238	5.65643	5.88701	5.67829	5.60033	5.8456	5.93207	5.30502	6.29112	5.99561	5.6446	5.72937	5.80676	2	2	2	2	2	2
AT1G02065	SPL8		0	1	-0.104056	0.905427	4.00355	5.58926	4.73214	4.85438	5.29405	4.10156	4.18694	5.15306	5.42202	4.75558	5.02744	4.9555	2	2	2	2	2	2
AT5G31736.1	NA		0	1	-0.147581	0.955443	2	2.7568	4.61619	2.53121	2.72464	2	3.75229	3.51487	3.31912	2.91465	2	3.02824	2	2	2	2	2	2
AT5G32293.1	NA		0	1	-0.147581	0.955443	2	2.7568	4.61619	2.53121	2.72464	2	3.75229	3.51487	3.31912	2.91465	2	3.02824	2	2	2	2	2	2
AT3G43160	MEE38		0	1	-0.177914	0.819716	4.28387	5.66965	4.93935	5.43203	5.19474	5.44297	4.66222	5.48769	6.29934	5.36369	4.4851	5.29808	2	2	2	2	2	2
AT3G32912.1	NA		0	1	-0.210745	0.876446	2.89527	3.25064	3.83416	3.87611	3.85199	3.67558	3.12728	2.94775	4.95012	3.68382	3.60591	3.6225	2	2	2	2	2	2
AT2G10232.1	NA		0	1	-0.257751	0.979176	2	2	3.61	3.22368	2	2	4.18694	2	2	2	2.59548	2	2	2	2	2	2	2
AT5G19520	MSL9		0	1	-0.274719	0.929198	2.51599	2	3.34448	2.53121	2.98458	2.63098	2.67105	2	2.80535	2	4.19434	2	2	2	2	2	2	2
AT2G30370	CHAL		0	1	-0.280544	0.807261	3.6553	3.61787	3.34448	4.32373	3.97681	3.06849	3.75229	4.49681	4.63993	3.68382	3.3408	3.35575	2	2	2	2	2	2
AT3G58550			0	1	-0.30096	0.941546	2	2	3.61	2.53121	2.40735	2.63098	2	2	2	2	4.19434	2.60385	2	2	2	2	2	2
AT2G07778	NA		0	1	-0.336603	0.758338	4.15051	4.15338	3.01882	2.9186	4.47701	3.67558	3.47337	3.51487	4.80334	4.03488	4.4851	4.04216	2	2	2	2	2	2
AT4G28680	TYRDC		0	1	-0.373056	0.503575	5.05479	5.7458	4.83946	5.09885	5.38697	5.20622	5.98238	5.75913	5.20528	4.43977	5.98351	5.57472	2	2	2	2	2	2
AT3G42935.1	NA		0	1	-0.374224	0.809782	2.89527	4.36132	2.59753	3.47537	3.56437	4.10156	2.67105	4.2374	4.4556	2	4.19434	4.21362	2	2	2	2	2	2
AT4G14301			0	1	-0.404524	0.819039	3.6553	2.7568	3.01882	2	3.97681	4.69738	3.47337	4.37293	4.80334	4.03488	2	3.35575	2	2	2	2	2	2
AT3G10000	EDA31		0	1	-0.412808	0.651002	3.83991	4.70441	5.12051	3.68961	3.71533	3.90424	4.18694	4.08782	5.08333	4.18284	4.19434	5.29808	2	2	2	2	2	2
AT2G30210	LAC3		0	1	-0.421664	0.920446	2	2	3.61	3.22368	4.91168	3.90424	2.67105	2	2	4.84715	5.42068	2.60385	2	2	2	2	2	2
AT5G33370			0	1	-0.429032	0.526131	5.79695	5.3171	5.67829	4.55987	5.1424	3.67558	5.92728	4.90729	5.99561	5.01452	5.83645	5.51038	2	2	2	2	2	2
AT1G29270			0	1	-0.437694	0.67843	3.19531	3.91033	3.61	4.18939	4.6369	3.40374	5.01913	4.81509	4.24423	3.87	3.60591	3.35575	2	2	2	2	2	2
AT2G09820.1	NA		0	1	-0.469501	0.959843	2	2	4.19909	2	2	2	2	2	2	3.21889	3.01574	3.84753	2	2	2	2	2	2
AT5G35780	NA		0	1	-0.503015	0.783214	2.51599	2.7568	3.34448	2.9186	3.20476	3.40374	2.67105	2.94775	4.63993	2.52863	2	3.84753	2	2	2	2	2	2
AT2G10210.1	NA		0	1	-0.536473	0.734598	3.19531	3.61787	4.19909	2	2.98458	2.63098	3.75229	4.49681	3.31912	3.47	3.01574	2.60385	2	2	2	2	2	2
AT3G42927.1	NA		0	1	-0.554394	0.546922	3.44356	4.70441	4.02813	4.44662	4.29718	3.06849	3.12728	5.0757	4.4556	4.03488	4.34703	5.21976	2	2	2	2	2	2
AT3G29762	NA		0	1	-0.653498	0.569026	3.19531	3.91033	3.34448	3.68961	3.20476	3.06849	3.47337	3.92091	2	4.65779	4.19434	3.35575	2	2	2	2	2	2
AT3G05610	PME21		0	1	-0.724016	0.499597	2.89527	3.25064	4.35192	4.18939	4.47701	4.10156	4.52051	4.90729	3.99649	5.01452	5.19779	2	2	2	2	2	2	2
AT1G62500			0	1	-0.750466	0.0145088	6.5191	6.691	7.52842	6.946	6.5351	6.33641	7.57852	7.74096	7.85338	6.73705	7.45686	7.68419	2	2	2	2	2	2
AT2G47275	MIR403		0	1	-0.780441	0.792682	2	2	3.83416	2.53121	2.72464	2.63098	2.67105	2	2	4.43977	2	3.6225	2	2	2	2	2	2
AT2G01500	WOX6		0	1	-0.797527	0.482782	2.51599	4.15338	2	2.9186	3.85199	3.67558	3.75229	4.49681	3.6972	3.68382	3.3408	4.04216	2	2	2	2	2	2
AT4G03295			0	1	-0.80696	0.665166	2.89527	3.25064	3.01882	4.04123	3.20476	2.63098	3.75229	5.22648	2	2.52863	4.02355	2	2	2	2	2	2	2
AT1G11600	CYP77B1		0	1	-0.979948	3.16553e-07	6.40661	6.80218	6.35747	6.23309	5.8456	6.41271	7.4079	7.37176	7.1452	7.1684	7.42289	7.12039	2	2	2	2	2	2
AT3G42556.1	NA		0	1	-1.03678	0.428627	3.83991	3.25064	3.01882	3.22368	2	2	4.18694	3.92091	3.31912	3.21889	3.82979	3.02824	2	2	2	2	2	2
AT1G26780	MYB117		0	1	-1.06462	0.64651	2.51599	2	3.01882	2.9186	2.72464	2	4.18694	2	2	2.52863	2.59548	3.6225	2	2	2	2	2	2
AT4G22517			0	1	-1.06944	0.52158	2	5.10217	4.93935	5.09885	3.39574	4.10156	5.54351	6.0696	4.80334	2.52863	5.19779	5.95917	2	2	2	2	2	2
AT5G28930.1	NA		0	1	-1.18848	0.896097	2	2	3.34448	2	2	2	2	2	2	2	2	4.21362	2	2	2	2	2	2
AT4G22513			0	1	-1.24941	0.260162	3.6553	4.84952	6.73641	6.39446	5.08808	4.10156	7.09444	7.0464	6.98415	4.43977	6.64476	6.961	2	2	2	2	2	2
AT5G51800			0	1	-1.42534	0.503575	2.51599	2.7568	3.83416	2.53121	2	2	4.52051	2	2	2.91465	3.60591	4.04216	2	2	2	2	2	2
AT2G42560			0	1	-1.44481	0.775551	2	2.7568	3.61	2	2	3.06849	4.52051	2	4.63993	2.52863	2	2	2	2	2	2	2	2
AT1G05510	OBAP1A		0	1	-1.50262	0.692548	2	2	3.01882	2	2	2.63098	4.18694	2.55034	2	2.52863	2	2	2	2	2	2	2	2
AT4G30140	CDEF1		0	1	-1.54328	0.102523	4.00355	6.9054	6.79091	7.27935	5.8456	5.58164	8.20642	8.37052	8.33967	5.23398	7.67455	7.90048	2	2	2	2	2	2
AT4G12870			0	1	-1.73194	0.550263	2.51599	2	2.59753	2	2	3.06849	4.18694	2	3.6972	2	3.01574	2	2	2	2	2	2	2
AT3G42835.1	NA		0	1	-1.83046	0.0079182	2.89527	2.7568	3.34448	2.9186	4.19809	3.90424	4.52051	5.70877	5.31772	4.43977	4.6111	4.04216	2	2	2	2	2	2
AT2G28780			0	1	-1.87967	0.0168355	3.19531	2.7568	3.61	2.53121	4.29718	2	4.18694	5.0757	5.31772	4.31702	4.02355	4.9555	2	2	2	2	2	2
AT5G01870	LTP10		0	1	-1.94794	0.0135094	3.6553	3.61787	3.34448	2.53121	3.39574	2.63098	4.36334	5.36299	3.6972	3.21889	5.11513	5.04907	2	2	2	2	2	2
AT3G05727			0	1	-1.96539	0.0155737	3.6553	6.07587	6.79091	6.79225	6.00066	5.11781	8.06043	8.29573	8.15526	5.6446	7.92561	8.38618	2	2	2	2	2	2
AT5G38940			0	1	-2.04999	0.0997871	2	3.91033	4.4901	4.76273	4.29718	3.40374	5.68309	6.14728	5.77702	2.52863	6.07383	6.41081	2	2	2	2	2	2
AT3G45070			0	1	-2.26085	0.7813	2.51599	2	2	2	2	2	4.18694	2	2	2	2	2	2	2	2	2	2	2
AT4G35810	P4H8		0	1	-2.33398	0.0523302	2	3.61787	3.01882	3.22368	2.40735	2	3.98592	4.49681	3.99649	2	4.83424	4.74791	2	2	2	2	2	2
AT5G38930			0	1	-2.52125	0.0295528	2	2	2.59753	3.22368	2.72464	3.06849	3.75229	4.2374	4.95012	2	4.6111	4.21362	2	2	2	2	2	2
AT4G22485			0	1	-2.60923	0.00256049	7.77472	10.7529	11.0707	11.5278	10.4716	9.1497	13.3484	13.4668	13.3113	9.99451	13.2019	13.6274	2	2	2	2	2	2
AT4G06497.1	NA		0	1	-2.66611	0.734933	2	2	2.59753	2	2	2	2	2	2	2	2	4.50536	2	2	2	2	2	2
AT2G14580	PRB1		0	1	-2.67558	0.306268	2	2	3.34448	3.47537	2	2	4.79125	4.49681	4.95012	2	3.60591	3.6225	2	2	2	2	2	2
AT4G22505			0	1	-2.83922	0.00161112	6.40661	10.0281	9.75146	10.5556	9.0985	7.97715	12.6369	12.7269	12.437	9.2001	12.2106	12.6821	2	2	2	2	2	2
AT5G28270.1	NA		0	1	-2.96497	0.703204	2	2	2	2	2	2	4.36334	2	2	2	2	2	2	2	2	2	2	2
AT3G24612			0	1	-3.22076	0.0709079	2	2.7568	2	2	2	2.63098	4.52051	2.55034	2	3.21889	3.3408	3.35575	2	2	2	2	2	2
AT3G22053			0	1	-4.06722	0.570233	2	2	2	2	2	2	5.30502	2	2	2	2	2	2	2	2	2	2	2
AT5G48990			-1.91116e-05	1	-0.109554	0.740025	6.83383	6.61182	7.05862	6.83787	6.57514	6.77261	7.16758	6.98426	7.05074	6.5589	6.70252	6.8869	6.1921	6.29256	5.76424	6.13415	6.09263	6.09123
AT5G38470	RAD23D		-1.97402e-05	1	-0.223796	0.0585	8.92866	8.9912	8.97961	8.7586	8.59867	8.64818	9.20822	8.96583	8.91422	8.96991	9.14483	9.00386	9.39236	9.28261	9.32638	9.38309	9.32438	9.29479
AT1G10780			-3.89464e-05	1	-0.415282	0.422248	4.72022	5.3171	5.03277	4.18939	4.97291	5.28953	5.46831	5.65659	5.42202	4.03488	5.67269	5.13693	3.6676	3.92795	3.76602	3.75086	3.69185	3.93228
AT4G34870	CYP18-4		-6.91488e-05	1	-0.361234	0.0962257	9.80283	9.13972	9.61084	9.19973	9.11557	8.89425	9.99138	9.58408	9.71644	9.38335	9.79272	9.60254	10.8228	10.8341	10.9389	10.5159	10.9071	11.1131
AT1G34360	IF3-1		-7.24175e-05	1	-0.10132	0.772845	6.5459	7.14921	6.81741	6.29982	7.20504	7.25951	7.16758	7.00527	7.23385	6.66338	6.81155	7.18366	6.32535	6.35249	6.47078	6.42032	6.40364	6.32641
AT5G19590			-0.000130565	1	-0.421224	0.0179773	8.42132	8.04079	8.2068	7.69337	7.90025	7.62289	8.39081	8.39461	8.6607	8.10247	8.69634	8.24501	9.57742	9.63528	9.47597	9.52007	9.65268	9.51666
AT3G43790	ZIFL2		-0.000147865	1	-0.555533	0.47272	4.00355	2	3.61	3.87611	3.20476	3.40374	3.75229	4.37293	3.99649	3.68382	4.02355	3.35575	5.95956	5.80599	5.77195	5.81194	5.99105	5.72486
AT5G55480	GDPDL4		-0.000150119	1	-0.215306	0.31479	8.77853	8.772	8.97373	8.89974	8.68354	8.36099	9.11267	8.96583	9.03427	8.77382	9.07547	8.84986	7.13263	7.48682	7.52936	7.43212	7.02818	7.65653
AT3G54610	HAG1		-0.000159632	1	-0.0380968	0.919159	6.97859	6.61182	6.65059	7.02702	6.9997	7.35929	6.48028	6.897	6.84097	7.05774	7.47355	7.03148	6.84232	6.91371	6.84775	6.7488	6.94077	6.90547
AT1G19080	TTN10		-0.000168933	1	0.134624	0.742522	5.8409	6.57054	5.9892	6.53959	5.97095	6.4494	6.13607	5.36299	5.92636	6.38647	6.11695	6.44564	6.50032	6.52841	6.24581	6.33593	6.47484	6.47737
AT1G56050	AT1G56050		-0.000237355	1	-0.219243	0.326119	7.90466	7.30835	7.77817	7.54996	7.47219	7.8864	7.8395	7.7658	8.06148	7.82686	8.04206	7.76914	7.59737	7.87305	7.90363	7.64195	7.66391	8.0495
AT3G12180			-0.000327236	1	0.052793	0.938065	4.97813	4.54304	5.20321	5.02187	4.91168	4.43001	5.21587	4.90729	4.63993	4.18284	4.93407	5.04907	5.78545	5.82726	5.68484	5.57885	5.91202	5.784
AT5G58070	TIL		-0.000346543	1	-0.269864	0.0122721	9.99502	10.047	10.1588	10.1882	10.1189	10.1941	10.3519	10.5715	10.3693	10.3382	10.3799	10.2966	8.0876	8.38804	8.54434	8.22639	8.44024	8.37823
AT1G58230			-0.000347326	1	0.233842	0.023937	9.44883	9.73301	9.38589	9.60463	9.57402	9.45501	9.30864	9.23408	9.21935	9.39098	9.36204	9.27958	9.04906	9.05469	8.87104	9.11277	8.93329	8.93563
AT5G64360			-0.000350106	1	0.0375673	0.909939	7.75188	8.49147	7.70909	7.91178	7.97698	7.87296	7.682	8.25245	7.87192	7.88203	7.9966	7.78283	7.7906	7.64045	7.37855	7.55958	7.60694	7.67227
AT3G61200			-0.000456946	1	0.0967899	0.80621	7.63191	6.1893	7.0135	7.26272	6.90862	6.96228	6.72606	6.80412	6.98415	7.47153	6.75806	6.961	8.68801	8.45706	8.49515	8.59753	8.54114	8.51225
AT4G15260			-0.000543187	1	-0.156651	0.573387	7.34192	7.42874	7.32185	7.52228	7.75092	7.43442	7.50517	7.56814	7.37047	8.1482	7.43998	7.56253	8.08615	7.91091	7.9536	8.18946	7.99686	7.739
AT4G36515			-0.00056225	1	-0.407699	0.477286	5.65643	4.15338	5.20321	6.05136	4.47701	5.02362	6.03545	6.35799	4.24423	5.53871	5.48793	5.04907	6.92217	6.72258	6.81082	6.86712	6.8138	6.78168
AT5G02880	UPL4		-0.000592154	1	0.231085	0.11073	8.88208	8.91079	8.77175	9.03321	9.15243	9.09286	8.79643	8.45696	8.84085	8.95455	8.65305	8.79014	9.42071	9.3622	9.10483	9.32954	9.31592	9.26396
AT1G04820	TUBA4		-0.000605069	1	-0.119748	0.504705	10.9236	11.3166	11.2829	11.2109	11.2311	11.233	11.3313	11.501	11.1659	11.1818	11.3051	11.4244	11.3137	11.6487	11.7484	11.5895	11.3491	11.7774
AT1G48420	DCD		-0.000624125	1	-0.0363778	0.89728	7.95552	7.62298	8.08123	7.5905	7.48275	7.65466	7.69855	7.88397	7.89022	7.76949	7.81211	7.60936	9.64811	9.56023	9.702	9.77772	9.48245	9.64147
AT3G54170	FIP37		-0.000667673	1	-0.0487401	0.870925	7.60667	7.42874	7.2262	7.37531	7.41817	7.55717	7.11924	7.56814	7.71651	7.36711	7.42289	7.68419	6.91893	6.98644	7.19587	7.21304	6.92391	6.96941
AT3G27027			-0.000678778	1	1.18723	0.324678	2.89527	2	3.01882	3.68961	2.98458	4.10156	2	2.55034	2.80535	2.91465	2.59548	3.02824	3.63637	3.73882	4.02006	3.66121	3.82497	3.91314
AT4G28860	CKL4		-0.000766947	1	0.0250103	0.917747	9.05065	9.13972	8.88256	9.07668	9.03532	9.18276	9.03662	8.65612	9.1527	8.93903	9.24542	9.1483	8.57829	8.33797	8.23995	8.38414	8.40041	8.39471
AT4G38360	LAZ1		-0.000771313	1	0.111623	0.557922	8.21968	8.60826	8.3037	8.38112	8.24242	8.45421	8.11075	8.20782	8.10913	8.53308	8.39726	8.03235	8.16349	7.99792	8.0893	8.08416	8.13973	8.02853
AT1G19570	DHAR1		-0.000845846	1	-0.106362	0.777556	8.186	8.02559	8.52079	7.84631	8.20463	7.60674	8.26314	8.46456	8.2854	7.64742	8.17043	8.26465	10.5573	10.5789	11.0345	10.2408	10.8852	10.9905
AT3G13340			-0.000892669	1	0.149533	0.464557	8.14275	8.26437	8.10293	8.22676	8.67435	8.60004	7.98149	8.33776	8.2854	8.1482	8.13939	8.34064	9.21546	9.01642	9.00865	9.01212	9.16935	9.06536
AT1G60490	ATVPS34		-0.000919015	1	-0.00811421	0.976376	8.16885	8.05582	8.16615	8.15648	8.30328	8.36099	8.03459	8.01408	8.12467	8.26072	8.37966	8.4216	8.92209	8.83072	8.73477	9.0234	8.76832	8.68721
AT2G19110	HMA4		-0.000940159	1	-0.0830732	0.791986	7.77472	8.68763	8.42065	8.45618	8.36168	8.29196	8.18309	8.79534	8.5384	8.00642	8.54668	8.39511	8.52813	8.4373	8.31834	8.29257	8.59939	8.38346
AT3G06610			-0.001013	1	-0.0846989	0.812911	6.07974	5.58926	6.39314	6.19853	6.47288	6.80128	6.40162	6.48311	6.3531	6.44627	6.07383	6.57712	7.46143	7.41486	7.47138	7.36036	7.47858	7.50339
AT4G36080			-0.00104198	1	-0.0739355	0.659835	9.82489	9.94167	9.83489	9.93364	10.0007	9.92772	9.97449	10.1466	9.99111	9.88263	9.88293	10.0215	8.63765	8.39518	8.16732	8.52844	8.3943	8.31493
AT2G17530			-0.00116206	1	0.160713	0.539998	7.34192	7.68231	7.56015	7.60377	7.21775	7.3202	6.90782	7.72837	7.01783	7.13245	7.47355	7.26391	7.32608	7.44097	7.38861	7.21041	7.48721	7.44462
AT3G43810	CAM7		-0.00116565	1	-0.399601	0.0342071	8.19449	8.05582	8.08123	8.05388	7.98443	8.03864	8.33898	8.5741	8.46705	8.03591	8.93795	8.26465	8.49913	8.68246	8.91085	8.83725	8.48116	8.78323
AT1G67365			-0.00119581	1	-0.310478	0.737226	2.89527	4.70441	3.61	4.04123	3.39574	3.06849	3.12728	4.08782	4.24423	3.21889	4.19434	4.21362	4.79042	4.43709	4.67455	4.55246	4.81206	4.5306
AT3G20320	TGD2		-0.00120603	1	-0.0808918	0.779403	7.40184	7.45166	7.10238	6.81524	7.32731	6.85697	6.936	7.59611	7.42169	7.20348	7.09648	7.20414	8.1933	8.06326	8.10463	8.19079	8.06767	8.10748
ATMG00520	MATR		-0.00122209	1	0.211451	0.270526	7.86263	8.35225	8.16615	8.09204	8.22993	8.08601	7.8395	7.88397	7.77677	8.15717	8.0532	7.75533	2.80595	2.69899	2.96044	3.10366	2.73916	2.6353
AT2G22640	BRK1		-0.0012227	1	0.291322	0.442354	6.1858	6.07587	5.67829	5.97174	5.81248	5.58164	6.08663	4.7166	6.12487	5.30029	6.02938	5.21976	6.62089	6.5219	6.41282	6.55086	6.46613	6.55041
AT3G44590	RPP2D		-0.00123739	1	-0.401039	0.215072	5.55452	6.1893	6.73641	5.8434	5.74388	5.58164	6.36062	6.5703	5.92636	6.19059	6.55353	6.41081	6.30563	6.46874	6.58453	6.24114	6.51199	6.59313
AT5G66120	DHQS		-0.00125751	1	-0.223063	0.257925	9.15879	8.86029	8.96783	8.48515	8.36168	8.70239	9.09403	9.04914	9.08282	8.77964	9.10255	8.86281	9.68243	9.41936	9.65798	9.65343	9.53407	9.58741
AT4G10320			-0.00127069	1	0.0294725	0.814853	10.0452	10.1799	10.164	10.0879	9.93298	10.0006	10.0666	9.97876	10.0452	9.9718	10.124	10.0301	9.90512	9.96867	9.96111	9.94849	9.89961	9.99091
AT1G03330	LSM2		-0.00128703	1	-0.149755	0.644998	6.83383	6.29447	6.24485	6.08958	6.31631	6.07981	6.59078	6.14728	6.40493	6.41668	6.55353	6.75427	7.39301	7.41486	7.19013	7.38856	7.35507	7.27133
AT1G66900			-0.00129411	1	0.0316895	0.93582	6.8767	6.1893	7.03624	6.72099	6.6332	6.80128	7.0174	6.4219	5.99561	6.97895	6.52179	6.961	7.41847	7.49515	7.32979	7.42306	7.36603	7.46447
AT5G57080			-0.00131481	1	-0.972107	0.494424	2.51599	2	3.61	2	2.72464	2	3.75229	3.259	2.80535	2.91465	2	3.02824	4.06945	3.84693	3.88448	4.0855	4.13444	3.5165
AT2G27100	SE		-0.00131791	1	-0.137116	0.514987	8.39208	9.27437	8.88256	9.01842	9.14912	8.84691	9.00371	9.05922	9.29685	8.96481	8.97358	9.2053	8.71722	8.59911	8.68769	8.67592	8.66935	8.6645
AT4G34140			-0.00133723	1	-0.150773	0.393778	8.20294	8.02559	8.26572	8.46348	8.26095	8.62431	8.5813	8.65612	8.19995	8.44788	8.52282	8.33136	7.5749	7.39719	7.40604	7.51549	7.44647	7.42617
AT5G03377	NA		-0.00133783	1	-0.0431409	0.974228	4.15051	2.7568	2.59753	3.87611	4.19809	4.43001	3.75229	2.94775	4.80334	4.18284	3.3408	3.84753	2.74869	2.39142	2.59391	2.68553	2.65991	2.38048
AT5G46020			-0.00140846	1	0.0177693	0.93617	9.16745	9.38566	9.04833	9.08142	8.89604	9.00315	8.97003	9.02362	9.2409	9.17381	9.15003	8.89467	10.1832	9.96568	10.0018	10.0576	10.1029	10.0014
AT4G13010	CEQORH		-0.00142492	1	-0.0839719	0.62192	9.08304	8.91903	8.9619	8.93691	9.00266	8.92063	9.21973	9.01846	8.932	9.00015	9.10255	9.05551	8.20798	8.02349	8.25926	8.34028	8.15877	7.98566
AT1G15920	CAF1-2		-0.0014268	1	0.293866	0.26674	7.34192	6.97032	6.94305	7.34403	6.82806	7.52315	6.48028	6.5703	6.59543	7.20348	7.23993	6.98488	7.74191	7.50013	7.58071	7.73276	7.61353	7.48082
AT4G33910	P4H9		-0.00150753	1	0.345565	0.234366	6.62345	6.29447	6.70837	7.04658	6.33974	5.98302	6.48028	6.1846	5.85362	6.15519	6.38735	6.14017	8.05106	8.05314	8.27968	8.35346	7.97656	8.04401
AT5G13340			-0.00151392	1	0.0998784	0.781152	6.25241	7.40545	6.79091	6.76888	6.74273	6.96228	6.8198	6.8279	6.63936	6.47526	6.81155	6.8088	5.49468	5.16155	5.34596	5.33976	5.2579	5.41371
AT3G04910	WNK1		-0.00158774	1	0.209437	0.128262	9.89953	10.1381	10.0979	10.1571	10.3163	10.2679	9.88335	10.1537	9.86262	9.90144	9.94407	9.88859	11.1364	10.9817	11.3364	11.3426	11.074	11.0458
AT3G15630			-0.00167832	1	-0.30825	0.24722	6.6484	6.72902	7.05862	6.23309	6.3855	7.0365	6.66001	7.12531	6.63936	7.01888	7.11787	7.20414	11.0039	10.7301	10.4925	10.6985	10.6496	10.9148
AT5G66510	GAMMACA3		-0.0017522	1	-0.288756	0.0881995	7.64436	7.72056	7.97931	7.31205	7.65143	7.2387	8.09833	7.972	7.83461	7.80418	7.78563	7.84937	9.03116	8.95129	9.05438	8.89493	8.99514	9.14083
AT5G05950	MEE60		-0.00177615	1	-0.0840618	0.829777	6.1858	6.52804	6.59041	6.26684	6.3628	6.4494	6.27494	6.25648	5.77702	6.5589	6.75806	6.8353	7.34552	7.02378	7.0514	7.24682	7.23545	6.94606
AT3G26935	PAT07		-0.0017873	1	0.0702109	0.68531	9.04126	9.14676	8.9971	8.76452	9.12908	8.92714	8.81172	8.73372	8.9755	9.14252	8.85759	9.04986	8.57108	8.57887	8.48815	8.58743	8.5439	8.51543
AT5G65290			-0.00185425	1	0.20454	0.371257	7.56796	7.64303	7.44591	7.45066	7.87641	7.97715	7.06922	7.79022	7.56527	7.54174	7.2973	7.46404	7.09867	6.90873	6.9258	7.00104	7.08428	6.84869
AT3G42628			-0.00187185	1	0.221157	0.752734	5.44487	5.21363	5.28143	4.55987	4.6369	5.36829	5.30502	5.48769	4.24423	5.16447	3.01574	4.9555	4.45674	4.59427	4.51841	4.73929	4.63688	4.14409
AT5G35690			-0.00194619	1	0.117362	0.534436	8.34707	8.23824	8.36785	8.47796	8.39562	8.12055	8.41103	8.1711	7.96118	8.20988	8.04206	8.43899	8.80498	8.55516	8.56	8.68542	8.66935	8.58283
AT4G22730			-0.00198172	1	-0.354177	0.39067	6.11597	4.70441	5.84211	6.0121	6.08628	6.17051	6.03545	6.70484	6.45496	6.11891	6.15883	5.91013	5.36732	5.56132	5.62654	5.99431	5.28456	5.16946
AT1G70650			-0.00198182	1	0.0290618	0.980392	4.15051	4.15338	3.01882	3.22368	4.09169	5.11781	3.12728	4.99395	4.4556	4.03488	3.3408	3.6225	3.97275	4.00465	4.02006	4.03881	3.84302	4.11088
AT4G15630			-0.00201586	1	-0.521463	0.0097159	6.89766	6.93822	7.10238	6.81524	6.72504	6.33641	7.11924	7.56814	7.2049	6.97895	7.50635	7.44695	7.45696	7.79151	7.36588	7.68048	7.48721	7.48892
AT3G58180			-0.00205372	1	0.132475	0.7272	6.25241	5.7458	6.20526	6.0121	5.47426	6.29669	5.54351	6.10896	6.12487	5.74325	5.61369	6.09701	7.06974	7.08025	7.05772	7.09532	7.02818	7.09148
AT1G62610			-0.00207159	1	0.154158	0.76578	4.81141	5.21363	5.28143	5.02187	5.77859	5.58164	4.52051	5.29635	4.95012	5.23398	5.72937	5.04907	6.23963	6.01974	6.03787	6.18328	6.0544	6.0741
AT4G29960			-0.00213391	1	0.258187	0.235657	7.26334	6.48426	7.10238	7.53618	7.21775	7.19615	6.87907	6.98426	7.08292	6.99905	6.93717	6.75427	7.70664	7.67899	7.51795	7.66327	7.69157	7.56139
AT4G29420			-0.00218815	1	0.0988614	0.829818	5.75161	6.39248	6.03508	5.79795	6.29249	5.70815	5.98238	5.94462	4.80334	5.83559	6.02938	6.37512	6.46521	6.10496	6.06321	6.24114	6.26322	6.1659
AT2G04550	IBR5		-0.00218927	1	0.192382	0.386049	7.26334	7.20423	7.20629	7.31205	7.23034	6.96228	6.62581	6.96293	6.63936	7.2207	7.33431	7.05423	7.51392	7.44097	7.31405	7.40936	7.43758	7.43626
AT3G12650			-0.00218961	1	0.358088	0.429137	6.1858	7.33324	5.78954	5.30783	6.31631	6.37506	5.61499	5.65659	5.92636	6.44627	6.19952	5.85937	7.33097	6.97933	7.16109	7.17576	7.17615	7.14578
AT2G41350	2023-08-01		-0.00222952	1	-0.0924902	0.780292	6.5191	6.61182	6.86899	6.42468	6.93962	6.55419	6.69341	6.5703	6.63936	6.44627	7.07477	7.05423	6.29067	6.34881	6.52194	6.4294	6.4006	6.34438
AT5G04885			-0.00225266	1	-0.0572835	0.901119	6.2846	5.81813	6.03508	6.64602	6.6332	6.4494	5.92728	6.4219	6.24349	6.19059	6.58458	6.91203	6.96993	7.37207	7.37096	7.14302	7.16723	7.42786
AT1G05690	BT3		-0.00225357	1	-0.37409	0.393456	4.97813	4.98137	4.83946	5.43203	5.38697	4.56988	5.12085	5.15306	6.06169	5.87963	5.02744	5.04907	5.35778	5.23502	5.34596	5.433	5.34915	5.15324
AT3G04940	CYSD1		-0.00225526	1	-0.124036	0.553604	8.62359	8.81682	9.02009	8.92639	8.48766	8.60004	8.7093	8.59505	8.9755	8.85327	9.15521	8.91345	8.50886	8.76126	8.52851	8.57316	8.63155	8.61576
AT5G60590			-0.00226782	1	0.0404581	0.949575	5.65643	4.15338	5.03277	5.75102	5.70831	5.11781	5.81035	5.15306	4.63993	5.83559	5.35014	4.74791	6.27047	6.10496	6.37285	6.11739	6.36043	6.27111
AT1G59830	PP2A1		-0.00229594	0.998028	0.16839	0.317531	7.87325	7.81196	7.79159	7.74218	7.90025	7.8038	7.85435	7.48081	7.44664	7.82686	7.61563	7.65472	8.89018	8.8327	8.72786	8.87346	8.77068	8.81966
AT3G03570			-0.00233966	1	0.154896	0.603734	7.18024	6.39248	6.62081	6.946	6.5351	6.88403	6.87907	6.54182	6.98415	6.53156	6.67393	6.26243	7.4299	7.27089	7.44029	7.44337	7.38001	7.32662
ATMG00210	RPL5		-0.00234563	1	-0.155895	0.561243	12.0423	12.8214	12.2722	12.5667	12.8376	12.7022	12.6891	12.8199	12.8373	12.6609	12.6097	12.7163	5.60364	5.56766	5.13513	4.96835	5.76826	5.49319
AT4G28690			-0.0023603	1	0.082213	0.885392	6.07974	5.95275	5.78954	5.65233	6.1671	6.12587	6.23012	5.29635	6.3531	5.16447	5.61369	6.41081	4.24533	4.69029	4.19072	4.27874	4.44927	4.46641
AT2G01630			-0.00240061	1	-0.0307267	0.904691	8.186	8.73511	8.53683	8.48515	8.52902	8.72501	8.44084	8.84281	8.70272	8.41833	8.41465	8.53106	7.37893	7.48012	7.34795	7.37688	7.52265	7.31026
AT5G57570			-0.00242474	1	-0.311056	0.619858	4.81141	4.98137	4.4901	4.85438	5.1424	4.81452	5.38897	5.75913	3.99649	4.93326	4.72698	5.29808	3.92185	3.32565	3.06449	3.42745	3.52295	3.49091
AT1G79620			-0.00248641	1	0.125488	0.747649	6.1858	6.39248	6.3209	6.48328	5.70831	5.93207	5.92728	5.54621	6.12487	6.32409	6.07383	6.22281	5.94689	6.10931	6.06947	5.96962	6.16259	5.99439
AT1G73180			-0.00252306	0.999873	0.0233362	0.934152	7.58098	8.17078	7.76462	7.75413	7.53444	7.60674	7.88359	7.59611	7.73687	7.82686	7.5542	7.62464	8.01964	7.9944	8.1804	8.10698	8.07914	8.01961
AT3G06290	SAC3B		-0.00256143	1	0.119256	0.56926	8.86089	9.18829	8.76496	8.97824	9.12908	9.00315	8.9632	8.78322	9.05064	8.53308	8.99107	8.90722	8.95252	8.7709	8.5125	8.75388	8.86977	8.64506
AT3G28670			-0.00257585	1	-0.14785	0.62654	6.95878	6.39248	6.76392	6.83787	6.67064	6.62004	6.84974	6.14728	7.2049	6.95856	6.70252	7.22434	7.14655	7.08025	7.07962	7.17306	7.06518	7.07651
AT1G36380			-0.00259578	1	-0.266515	0.682776	5.26297	3.25064	4.73214	3.87611	4.97291	4.10156	5.12085	4.61088	4.95012	5.09144	4.34703	4.63173	5.65129	5.41442	5.14703	5.52057	5.33646	5.40688
AT1G21900			-0.00270123	1	-0.171914	0.596129	6.40661	6.1337	6.03508	5.97174	6.57514	5.87927	6.31842	6.32494	6.1854	6.38647	6.45614	6.54535	7.41618	7.49847	7.60031	7.66903	7.44941	7.40063
AT4G36050	APE2		-0.00274024	1	0.288796	0.434618	6.67292	5.81813	6.16456	6.39446	6.29249	6.8294	5.98238	5.85485	6.29934	6.22514	6.52179	5.80676	6.2028	6.59505	6.17784	5.99431	6.59423	6.36917
AT4G08170	ITPK3		-0.0028086	1	0.122974	0.737226	6.62345	7.30835	6.59041	6.86016	6.72504	7.08395	6.99077	7.10598	5.99561	6.85205	6.58458	6.60819	6.10353	6.35615	6.48959	6.35034	6.16618	6.45439
AT3G48280	CYP71A25		-0.00281333	1	-0.891885	0.00432461	5.88356	5.66965	5.73499	6.08958	4.84773	6.48518	6.72606	6.8513	6.1854	6.82977	6.81155	6.57712	7.09005	6.53812	7.48785	7.32187	7.02818	6.89087
AT1G09575			-0.00286841	1	0.0685881	0.914672	4.72022	4.98137	5.73499	4.55987	5.516	5.20622	5.21587	5.29635	4.80334	5.23398	4.6111	5.37237	5.92767	6.20181	6.16034	6.30666	5.91202	6.0784
AT5G41560			-0.00294355	1	-0.11475	0.774729	6.49179	6.3443	6.07955	6.45428	6.33974	6.37506	5.30502	6.73031	6.87812	6.82977	6.27761	6.22281	7.25333	7.04663	7.06715	7.25194	7.04778	7.07866
AT5G48880	KAT5		-0.00295534	1	-0.240169	0.539043	7.86263	8.10001	8.04805	7.53618	7.42914	7.63886	8.35994	8.1711	8.0122	7.82686	7.52248	8.0995	5.47716	6.01511	6.22912	5.442	5.63473	6.50958
AT3G53090	UPL7		-0.00297856	0.999808	0.191765	0.347096	7.94549	7.89791	7.51229	7.89028	7.99922	7.78956	7.23719	7.87258	7.87192	7.87116	7.35247	7.63976	7.54578	7.48012	7.41345	7.46561	7.55996	7.4211
AT4G11000			-0.00304361	1	0.822043	0.10272	5.26297	5.58926	5.61927	5.79795	4.97291	5.51397	4.90968	3.51487	5.20528	5.30029	4.19434	4.74791	5.27909	6.10496	6.03787	6.41576	5.38656	5.55623
AT3G21050.1	NA		-0.00310621	1	0.229717	0.450096	7.50105	7.88112	7.84409	8.07309	8.49811	8.03864	7.34623	7.82609	7.99539	7.88203	7.40561	8.0995	3.7281	3.82595	4.02006	3.86233	3.97985	3.72841
AT5G07290	ML4		-0.00314835	0.997095	-0.0236702	0.911441	9.05998	9.02979	8.90744	9.07191	9.35	9.1882	9.0688	9.08413	9.19748	9.2638	8.93192	9.25524	8.63172	8.60297	8.52623	8.46584	8.63025	8.66593
AT2G20690			-0.00317525	0.999487	-0.0388732	0.896097	8.06149	8.04079	7.72317	7.52228	7.72446	7.8864	8.13527	7.8611	7.75696	7.87116	7.90115	7.63976	8.65333	8.46387	8.81248	8.4812	8.73185	8.72748
AT3G21350	MED6		-0.00317826	0.999808	0.029705	0.928429	7.70508	6.72902	7.4628	7.53618	7.36206	7.43442	7.4079	7.21823	6.98415	7.35156	7.60052	7.62464	7.67241	7.49847	7.52252	7.62821	7.4958	7.58274
AT1G06470			-0.00318293	0.998594	0.0681173	0.803502	7.61934	7.62298	7.3584	7.4359	7.44002	7.55717	7.74708	7.37176	7.31737	7.72189	6.88823	7.39444	7.52887	7.68483	7.60679	7.65168	7.56541	7.62011
AT3G53970			-0.00322021	1	-0.0448665	0.904862	7.29529	6.57054	7.59119	7.06588	7.37346	6.62004	6.99077	7.48081	7.26223	6.99905	7.2973	7.09867	8.255	8.02464	8.15411	8.12246	8.26386	8.05606
AT5G10370			-0.00323977	1	0.111364	0.65985	8.16885	8.56688	8.01409	8.45618	8.30328	8.52468	8.0215	8.24363	7.99539	8.46966	8.08613	8.47315	8.69466	8.33147	8.262	8.45031	8.50475	8.37736
AT5G16800			-0.00326264	0.999139	0.0215974	0.95604	6.2846	6.24284	6.81741	6.56694	6.67064	6.58749	6.23012	6.62563	6.76368	6.22514	6.81155	6.47965	7.88828	7.88452	7.60031	7.83366	7.73935	7.8311
AT4G36290	MORC1		-0.00329126	0.999873	-0.040211	0.907301	6.81192	7.33324	6.9904	7.15869	7.31554	7.06042	7.4476	6.897	7.05074	7.20348	7.18019	7.14179	7.2559	6.86825	7.00312	7.16493	6.90685	7.0808
AT1G61870	PPR336		-0.00332014	0.998432	0.0235635	0.943614	7.11013	6.9054	7.20629	6.81524	7.30367	7.35929	7.4079	7.08639	7.08292	6.91689	7.20038	6.98488	6.97306	7.03754	6.83309	6.94832	6.86549	7.04828
AT1G68310	AE7		-0.00334612	1	0.241946	0.606236	6.15131	4.84952	6.16456	5.8434	6.19306	5.98302	6.23012	5.60246	5.31772	4.84715	5.48793	6.37512	7.01615	6.85795	6.88375	6.86377	6.7578	7.12514
AT1G19360	RRA3		-0.00335624	1	0.0692873	0.869414	6.83383	6.01562	6.49514	6.946	6.02977	6.91058	6.66001	6.4219	7.05074	6.38647	6.07383	6.51288	8.2369	8.18156	8.24411	8.35227	8.11394	8.19823
AT5G66090			-0.00341385	0.997053	-0.130762	0.48619	8.20294	8.31524	7.95564	8.12921	8.15925	8.34161	8.44084	8.40255	8.47919	8.01632	8.09694	8.43032	8.67463	8.55675	8.7563	8.65284	8.56988	8.77265
AT3G46010	ADF1		-0.00342536	0.998946	-0.0850774	0.718944	8.83396	8.14289	8.78524	8.45618	8.32105	8.69477	8.80409	8.3786	8.59528	8.70816	8.54668	8.81032	9.7155	9.58776	9.78716	9.75397	9.61444	9.73504
AT1G77460	CSI3		-0.00342981	0.997113	0.125253	0.507431	8.2526	8.63854	8.41199	8.36563	8.16582	8.17634	8.38059	8.26121	8.09342	8.19252	7.98501	8.29362	7.87663	8.02464	7.73452	7.83366	7.89238	7.93675
AT5G44490			-0.0035696	1	0.239997	0.628127	6.15131	5.41364	5.49346	5.65233	5.67184	5.87927	5.68309	5.29635	4.95012	5.36369	5.98351	5.57472	4.91276	4.45086	4.81542	4.27874	4.756	5.05188
AT3G51270			-0.00367189	0.997782	0.0718589	0.765631	7.95552	8.43508	8.70945	8.38112	8.27317	8.49865	8.46038	8.20782	8.37908	8.20123	8.27883	8.36813	8.3483	8.36822	8.16293	8.14743	8.40422	8.33394
AT4G28180			-0.00376695	1	-0.00724969	0.985055	7.56796	7.70156	7.2262	7.80095	7.72446	7.8038	7.56053	7.84952	8.02881	7.63463	7.42289	7.39444	6.02733	6.11797	5.93867	5.78389	5.96656	6.29718
AT1G31950			-0.00376802	1	0.254124	0.694737	4.40594	5.81813	4.73214	5.02187	4.91168	5.58164	4.36334	4.7166	4.95012	4.75558	5.72937	4.36685	4.24533	4.69029	4.57236	4.37586	4.55162	4.61593
AT5G47830			-0.00385212	0.999487	0.178143	0.695804	5.32619	5.41364	5.28143	5.49034	5.81248	5.51397	5.12085	5.42668	5.92636	4.93326	5.19779	5.44302	6.24998	6.39585	6.14261	6.35987	6.21205	6.24838
AT2G47710			-0.0038557	0.994303	-0.299131	0.106593	7.16303	7.33324	6.79091	6.946	6.90862	6.85697	7.34623	7.28849	7.34416	7.54174	6.98451	7.16287	10.0055	9.82701	9.95815	10.0122	9.96367	9.82546
AT1G64040	TOPP3		-0.00385749	0.995466	0.087057	0.714049	7.77472	7.62298	7.94367	7.82381	7.8192	7.92599	7.88359	7.7658	7.34416	7.70975	8.03083	7.54657	9.10146	8.8327	8.82179	8.95824	8.98502	8.8369
AT3G06940.1	NA		-0.00388324	0.999808	-0.079941	0.815742	6.8767	7.73931	7.0135	7.45066	6.9242	6.62004	7.19116	7.28849	7.2049	7.45707	7.00761	7.05423	6.95419	7.00989	7.03869	7.01618	6.98209	7.01724
AT5G02240			-0.00390663	0.997253	-0.0313191	0.916953	8.01429	7.86414	8.03681	8.03442	7.86029	8.02655	8.14737	8.01408	8.44246	7.60869	7.87627	7.91298	10.8527	10.7436	11.0659	11.0451	10.7415	10.8902
AT4G10610	CID12		-0.00393362	0.997266	-0.0253459	0.944931	7.12798	7.25723	6.86899	6.62014	6.90862	6.41271	6.66001	6.91931	6.84097	7.2207	6.78505	6.91203	9.00083	8.65521	8.85843	8.82613	8.90457	8.81193
AT2G38840			-0.00395926	0.995466	0.0859569	0.724753	7.52819	7.60264	7.2262	7.76598	7.83578	7.54026	7.61385	7.38785	7.37047	7.55538	7.3704	7.78283	7.28388	7.363	7.37096	7.26214	7.34402	7.41771
AT1G06820	CRTISO		-0.0040043	0.991651	-0.207654	0.154962	7.97538	7.77609	7.83114	8.13836	7.75964	7.91291	8.25197	8.21686	8.06148	8.02615	8.12889	7.96192	8.78554	8.9519	8.9056	8.93771	8.85428	8.87015
AT1G77000	SKP2B		-0.00404132	1	-0.0701415	0.91296	4.89718	4.70441	5.12051	5.54638	5.24525	5.02362	5.38897	4.37293	5.42202	5.16447	5.27598	5.44302	6.26537	6.05173	5.88994	6.31158	6.10764	5.784
AT4G17000			-0.00404363	1	0.135143	0.873447	4.62287	5.41364	5.20321	4.55987	4.6369	5.20622	4.90968	3.73213	5.08333	4.03488	5.11513	5.51038	3.23911	3.94751	3.6028	3.23374	3.80669	3.77155
AT1G01350			-0.00408638	0.995466	0.0574498	0.848034	6.93869	6.72902	7.08067	7.17656	7.20504	7.43442	6.78923	7.12531	6.87812	7.11413	7.2973	7.05423	7.15484	7.37388	7.20444	7.28233	7.22344	7.25622
AT5G50230	ATG16		-0.00412343	0.997448	-0.0390416	0.907016	7.32654	7.38178	7.49598	7.10373	7.11284	7.416	6.90782	7.35549	7.61013	7.20348	7.52248	7.3765	7.84283	7.59466	7.40852	7.69749	7.67151	7.51771
AT3G01560			-0.00418538	0.99491	-0.108337	0.536225	9.05065	9.39751	9.17155	9.32517	9.41212	9.5038	9.45704	9.51616	9.29685	9.20876	9.55078	9.47769	9.00619	8.67368	8.78894	8.90554	8.81137	8.78059
AT3G19570	SCO3		-0.00419053	0.998275	-0.0273881	0.929794	8.03335	8.72574	8.34981	8.30194	8.09184	8.12055	8.52675	7.96128	8.41744	8.28549	8.48217	8.0995	7.04021	7.30351	7.12545	7.13194	7.11989	7.24287
AT5G41940			-0.00420753	0.995165	0.0287968	0.908855	8.51925	8.60826	8.46323	8.85606	8.51365	8.46321	8.40096	8.8831	8.43	8.62651	8.5067	8.33136	8.64845	8.53752	8.51135	8.66922	8.57259	8.46621
AT1G22450	COX6B-1		-0.0042085	0.993133	-0.044382	0.861926	7.90466	7.73931	7.51229	7.74218	7.61348	7.50584	7.94034	7.49574	7.75696	7.81556	7.91343	7.33994	9.08925	9.11702	9.12903	9.05087	9.09503	9.1973
AT3G28865.1	NA		-0.00425735	1	-0.978568	0.567057	2	2.7568	3.34448	3.22368	2.40735	3.67558	5.12085	2	3.99649	2.91465	2	2.60385	2.49381	2.20894	2.78878	2.55887	2.44033	2.5387
AT3G12280	RBR1		-0.00425917	0.989786	-0.193479	0.0518066	9.34201	9.08946	9.30394	9.31714	9.34712	9.21509	9.51424	9.51616	9.1827	9.42852	9.50687	9.61024	8.17032	8.26967	8.16146	8.20276	8.19787	8.21981
AT3G21640	FKBP42		-0.00431265	0.997448	0.0428016	0.898468	7.12798	7.56109	7.666	7.46527	6.89286	7.50584	6.96365	7.43508	7.47116	7.2207	7.47355	7.35833	7.09293	7.16625	6.94977	7.11515	7.01232	7.1063
AT1G55270			-0.00439614	0.997253	0.0410479	0.899334	7.85193	7.49643	7.44591	7.89028	7.5745	7.54026	7.89799	7.58219	7.47116	7.96614	7.31592	7.24426	7.83081	7.89337	7.98377	8.03891	7.89238	7.78447
AT3G52120			-0.00446208	0.988536	0.0292342	0.87144	8.96387	8.83437	8.81184	8.78796	8.81476	8.92063	8.81931	8.98711	8.76355	8.84774	8.79258	8.71361	8.71629	8.68319	8.78037	8.83127	8.72456	8.63414
AT4G34040	MBR2		-0.00446282	0.988736	0.0865478	0.582632	8.47809	8.70681	8.60686	8.67308	8.59867	8.52468	8.51745	8.55285	8.58408	8.58721	8.31632	8.49825	8.39336	8.52618	8.58427	8.54837	8.5104	8.46539
AT1G70150			-0.00452263	1	0.0855774	0.911425	4.00355	4.54304	4.93935	4.18939	4.47701	5.44297	4.18694	3.73213	5.20528	5.01452	4.4851	4.50536	6.42922	6.22203	6.01207	6.15619	6.32233	6.22141
AT5G02250	RNR1		-0.00453222	0.988886	-0.0625251	0.689359	9.08304	8.76287	9.06501	9.06233	9.16232	9.17183	9.0688	9.09887	9.31728	9.11054	9.07547	9.12162	9.29386	9.21309	9.22477	9.29828	9.30822	9.13361
AT4G08700	PUP13		-0.0045382	0.999579	-0.0190474	0.972184	6.25241	5.21363	5.89282	6.19853	5.70831	5.76747	5.12085	5.75913	6.682	5.83559	6.02938	5.80676	6.8627	6.7479	6.74188	6.7987	6.91753	6.63753
AT3G26640	LWD2		-0.00456906	0.995466	-0.0303579	0.937605	6.2846	6.691	6.3209	6.946	6.45152	6.62004	6.51807	6.25648	6.76368	6.66338	6.73056	6.60819	7.12422	7.0489	6.90493	7.08099	6.93447	7.08508
AT3G52200	LTA3		-0.0045714	0.988736	0.133138	0.340598	8.73261	8.51342	8.36785	8.73468	8.6558	8.84691	8.5813	8.52402	8.39198	8.484	8.65305	8.47315	8.93418	8.86713	8.94191	8.94801	8.87362	8.93504
AT5G38850			-0.00460201	0.994303	0.00044354	0.998597	8.66085	8.54573	8.61443	8.78796	8.95413	8.79796	8.49868	8.90563	8.81235	8.85878	8.45722	8.8368	7.42305	7.29399	7.22142	7.37688	7.3456	7.23519
AT1G08310			-0.00461142	1	2.79113	0.0290664	2.89527	2	3.83416	2.9186	4.3899	4.81452	2.67105	2	2.80535	2.52863	2	2.60385	2.68907	2.44745	2.44764	2.68553	2.57604	2.32364
AT3G01340	SEC13A		-0.00462318	0.994155	-0.243627	0.171012	7.91497	7.56109	7.94367	7.80095	7.67004	7.57388	8.09833	7.70287	8.06148	8.12094	8.07524	7.90048	9.25262	8.95371	9.18925	9.29083	9.0889	9.03359
AT2G07795			-0.00464081	1	0.0671902	0.889324	7.01741	7.33324	6.76392	6.81524	6.3855	6.96228	6.48028	6.75533	6.40493	7.23772	7.11787	6.66841	2.09495	2.20894	2.10133	2	2.06297	2.32364
AT4G01380			-0.00465664	1	0.0541628	0.976522	3.19531	3.25064	3.34448	2	3.71533	3.40374	2	3.259	3.31912	2.91465	3.3408	3.84753	4.11547	4.18027	3.06449	2.74492	4.32632	4.09398
AT1G27695	TGD5		-0.004665	0.997252	-0.059511	0.887822	6.62345	6.39248	5.9892	6.23309	6.21857	5.82445	6.13607	6.51276	6.29934	6.38647	6.38735	5.95917	7.2036	6.86825	6.792	6.9609	6.98819	6.96011
AT5G42690			-0.00469096	1	0.472484	0.64982	3.83991	4.70441	3.61	3.68961	4.84773	4.92285	2	4.81509	2	4.43977	4.19434	4.04216	2.91406	3.69319	3.82646	3.39073	3.43046	3.75014
AT3G02030			-0.00470644	1	0.157929	0.731577	5.38675	6.691	6.42795	6.19853	6.51466	6.41271	5.87	5.85485	6.87812	6.00422	5.83645	6.37512	5.00122	5.1447	5.08652	4.95584	5.00881	5.26313
AT5G19740	LAMP1		-0.00476941	1	-0.196887	0.624946	5.8409	7.17698	6.70837	6.69643	6.77747	6.68302	7.06922	7.12531	6.84097	6.93788	6.55353	6.60819	6.41088	6.81866	6.11259	6.33593	6.75542	6.31187
AT4G31770	DBR1		-0.00482062	0.995466	0.359094	0.149683	6.78966	6.39248	6.46194	6.3636	6.21857	6.65187	5.98238	6.14728	6.1854	6.25888	6.19952	6.05251	6.00305	6.10496	6.05059	6.13969	5.94999	6.09123
AT3G07870			-0.00484058	0.996394	0.0857906	0.752026	8.16021	8.02559	8.14538	8.47074	8.21733	8.16535	7.88359	7.80228	8.10913	8.49819	8.2977	8.00925	9.35148	9.05919	8.88355	9.10642	9.18625	9.05176
AT1G36980			-0.00493247	0.992215	-0.216237	0.104963	9.60992	9.40927	9.43378	9.15085	9.25151	9.26225	9.62659	9.51249	9.53644	9.62567	9.75227	9.35937	9.6437	9.4246	9.46294	9.53329	9.61082	9.40293
AT5G06850	FTIP1		-0.0049491	0.997266	-0.444024	0.117535	5.92498	5.88701	6.28337	5.70252	5.90964	5.44297	6.62581	6.22099	6.06169	5.79016	6.55353	6.41081	7.4592	7.0489	7.36078	7.23132	7.24396	7.42448
AT5G55200	Mge1		-0.00496368	0.996394	-0.391272	0.286338	5.05479	5.41364	5.49346	5.02187	5.08808	4.81452	5.54351	5.60246	5.31772	5.42442	5.48793	5.57472	5.95324	6.08743	5.93867	6.03651	5.90773	6.06112
AT5G63910	FLCY		-0.00505365	0.991156	0.162463	0.417929	7.66896	7.84695	7.666	7.76598	7.29171	7.78956	7.71491	7.30553	7.42169	7.60869	7.45686	7.48093	8.40614	8.2687	8.30512	8.39461	8.35238	8.24777
AT5G09450			-0.00506506	0.997253	0.30897	0.378058	5.65643	6.39248	5.73499	6.23309	6.0583	5.51397	6.13607	5.42668	5.99561	5.53871	5.88716	4.85544	6.46964	6.59194	6.43725	6.47834	6.52602	6.51594
AT1G04140			-0.0050722	0.990378	0.0854669	0.59342	9.65062	9.51641	9.521	9.74595	9.88002	9.79146	9.60041	9.59798	9.45273	9.69201	9.81908	9.44793	10.2889	10.1587	10.1227	10.2431	10.2297	10.1149
AT3G17940			-0.00510273	0.992445	-0.264494	0.125209	7.69314	7.28301	7.72317	7.46527	7.83578	7.8038	7.95419	8.02441	7.65362	8.1482	7.94966	7.65472	8.27161	8.13433	8.36875	8.3282	8.20313	8.26391
AT5G49610			-0.00511135	1	-0.335523	0.578847	4.97813	3.61787	5.42619	4.44662	3.97681	4.69738	5.12085	4.7166	3.99649	5.42442	5.35014	4.21362	5.60364	5.54215	5.43601	5.55416	5.45272	5.59277
AT1G07480			-0.0051743	0.992182	-0.132809	0.480135	8.15151	8.02559	8.47159	8.52055	8.52392	8.28183	8.41103	8.3211	8.40477	8.63938	8.42326	8.65529	8.75315	8.57022	8.56112	8.5295	8.73124	8.63706
AT1G67210			-0.00521493	0.999487	-0.265193	0.528531	4.89718	5.58926	5.28143	5.8434	5.43127	5.20622	5.87	5.65659	5.51929	5.42442	5.7839	5.57472	4.67222	4.39497	4.76997	4.53574	4.70755	4.59206
AT4G19350	EMB3006		-0.00529592	0.994558	0.3755	0.0900056	7.47339	6.52804	7.03624	7.17656	6.93962	6.74336	7.0174	6.35799	6.682	6.61209	6.67393	6.66841	7.62746	7.4427	7.46427	7.55543	7.46844	7.5319
AT1G22275	ZYP1B		-0.00535191	1	-0.120755	0.899334	4.81141	4.54304	3.34448	4.18939	3.97681	4.81452	4.36334	3.73213	4.4556	4.03488	4.72698	5.04907	3.39651	2.87275	2.90546	3.31437	3.01872	2.89145
AT1G04990			-0.0053583	0.997374	-0.142693	0.754318	5.38675	5.81813	5.61927	5.75102	6.00066	5.20622	6.55488	5.42668	5.85362	5.59263	5.27598	5.85937	7.79767	7.59311	7.85186	7.907	7.59234	7.75521
AT5G38860	BIM3		-0.00539193	0.998391	0.00839373	0.988049	5.70481	4.84952	5.89282	6.26684	6.11373	6.17051	5.38897	5.54621	6.3531	6.15519	6.07383	5.85937	6.27047	6.08743	5.9523	5.96962	6.1445	6.21361
AT1G56580	SVB		-0.00541339	0.997065	-0.62597	0.000339023	7.83029	8.05582	8.07025	7.77773	7.7683	7.71618	8.74159	8.58112	8.63922	7.98642	8.60084	8.28403	8.3781	8.71064	8.83104	8.34269	8.82732	8.75462
AT5G47320	RPS19		-0.00548965	0.99071	-0.323894	0.0550642	7.55483	7.20423	7.37633	7.32813	7.19223	7.12988	7.69855	7.70287	7.71651	7.23772	7.47355	7.88787	7.92428	8.00494	7.93999	8.05513	7.89779	7.93438
AT4G35450	AKR2		-0.00555885	0.979545	-0.0686511	0.547076	10.2322	10.0878	9.98853	10.0079	10.095	10.2446	10.1651	10.0689	10.2819	10.2818	10.1527	10.1352	11.3074	11.3622	11.363	11.414	11.3097	11.3248
AT4G00550	DGD2		-0.00556723	0.995653	-0.249178	0.425086	6.40661	5.88701	6.65059	6.3636	6.11373	5.70815	6.51807	6.45283	6.91434	6.29185	6.67393	5.91013	7.01918	6.83975	6.96666	7.08674	6.85663	6.89576
AT4G21150	RPN2		-0.00556823	0.990378	0.0773794	0.745513	7.91497	7.86414	7.47949	7.69337	7.67925	8.14312	7.59629	7.62355	7.34416	7.87116	8.0532	7.68419	9.75374	9.7255	9.69746	9.75081	9.69554	9.74725
AT4G33300	ADR1-L1		-0.00562905	0.989229	0.522992	9.49388e-08	9.53497	9.30615	9.83813	9.73394	9.70159	9.93097	9.17903	9.19803	9.21935	9.16048	9.12912	9.1483	9.97349	9.9877	9.99442	10.0148	9.87624	10.0748
AT5G23610			-0.00563336	0.992716	-0.0461249	0.855384	8.49882	8.89415	8.71651	8.8726	8.60352	8.57535	8.38059	8.64277	8.94955	8.63938	8.75894	9.0097	8.73207	8.51884	8.40388	8.63235	8.5104	8.54681
AT1G70505			-0.0056578	1	-0.394032	0.592483	4.00355	4.36132	2.59753	4.04123	4.97291	5.36829	4.79125	4.7166	5.31772	5.30029	4.02355	4.21362	4.71769	4.88547	4.7545	4.63327	4.69767	5.01645
AT3G16480	MPPA2		-0.00571422	0.983242	-0.136254	0.389116	8.05217	7.84695	8.02549	8.00472	7.86029	7.8864	8.15938	8.24363	8.0122	7.95589	8.0532	8.05508	8.08326	8.14919	8.14672	8.11403	8.08104	8.2002
AT2G42620	MAX2		-0.00574457	0.991954	-0.183703	0.2426	9.35343	9.3797	9.43378	9.43316	9.45567	9.49505	9.31938	9.54515	9.57088	9.81619	9.62734	9.71031	8.23038	8.0943	7.73452	7.91024	8.17311	8.02408
AT2G01660	CRRSP12		-0.0058233	1	0.073312	0.913747	4.89718	4.54304	5.35562	5.30783	5.63443	5.87927	5.30502	5.80778	5.99561	4.93326	4.93407	4.21362	5.97836	5.94872	5.91102	5.93816	6.13354	5.75742
AT3G60070			-0.00582596	1	0.132381	0.836411	5.38675	5.66965	4.93935	6.0121	4.84773	4.56988	5.01913	4.37293	5.77702	5.01452	5.42068	5.37237	5.72735	5.64757	5.32517	5.41483	5.6191	5.69716
AT3G51320			-0.00600349	0.994558	0.381117	0.240332	5.75161	5.95275	5.84211	5.97174	5.59602	6.2138	5.74812	5.65659	5.51929	5.30029	5.19779	5.6954	5.71993	5.7119	5.52988	5.63487	5.73964	5.6107
AT5G13280	AK1		-0.00601246	0.987127	-0.0468275	0.809676	8.98361	8.86883	8.88882	8.90511	8.64643	8.9075	9.09403	8.74	9.04248	8.80841	8.81239	8.98623	8.43138	8.62592	8.42236	8.47244	8.46085	8.57448
AT2G32000			-0.00604702	0.985674	0.058087	0.757745	8.36975	8.46918	8.3407	8.51354	8.54423	8.7399	8.55429	8.55997	8.43	8.49819	8.31632	8.27437	7.99984	7.95507	7.86632	7.97678	7.87055	7.99593
AT4G22240	PAP2		-0.00612388	0.989562	-0.103427	0.573387	9.24719	8.76287	9.197	9.02337	8.89604	9.05764	9.19661	9.17503	9.06682	9.18263	9.19097	9.04419	10.0301	9.81841	10.2221	10.1459	9.9877	9.97629
AT1G15130	BRO1		-0.00632599	0.984766	0.182178	0.129903	9.42376	9.54333	9.32256	9.51969	9.4449	9.56359	9.34062	9.24737	9.21935	9.39098	9.30724	9.2053	9.82169	9.50312	9.58769	9.76746	9.58256	9.59344
AT3G18295			-0.0063307	0.998391	-0.189895	0.678305	5.88356	5.10217	6.03508	5.93021	6.45152	5.98302	5.46831	5.98749	6.29934	6.04347	5.83645	6.91203	6.67952	6.49888	6.78821	6.69711	6.59156	6.70585
AT2G33440	NA		-0.00633307	0.998057	0.234348	0.515687	7.38709	6.80218	6.84343	6.51171	7.02883	7.50584	6.59078	6.35799	7.37047	6.38647	7.15971	6.91203	6.55979	6.69969	6.53104	6.65902	6.71187	6.43103
AT3G53120	VPS37-1		-0.00637228	0.994534	-0.287173	0.456409	5.70481	5.50412	5.42619	4.76273	5.81248	5.20622	6.08663	5.70877	4.95012	5.74325	5.88716	5.63632	6.72847	6.78914	6.7536	6.95462	6.62325	6.70028
AT3G52190	PHF1		-0.00641279	0.996394	0.0339987	0.947176	5.88356	5.66965	5.55774	6.39446	5.81248	6.07981	5.81035	6.1846	5.92636	5.69477	5.72937	6.00659	5.98457	5.7119	5.46482	5.61113	5.88613	5.70831
AT1G01820	PEX11C		-0.0064144	0.993332	0.0479017	0.892459	7.63191	7.60264	7.41154	7.21165	6.98491	7.28002	7.36708	7.30553	7.34416	6.91689	7.74497	7.07662	9.51655	9.17262	9.22337	9.29456	9.39338	9.26396
AT5G24280	GMI1		-0.00663123	0.998084	0.215787	0.588369	6.43556	6.57054	6.70837	6.92501	6.33974	6.12587	6.62581	6.25648	6.94967	5.79016	6.23909	6.00659	5.31897	4.89558	5.04897	4.86507	5.0942	5.30043
AT3G55400	OVA1		-0.00667743	0.984786	-0.124322	0.385293	9.44171	9.18829	9.24171	9.38786	9.12234	9.17183	9.60919	9.4333	9.44656	9.20444	9.3349	9.29398	8.80322	8.94644	8.96814	8.89411	8.84647	8.99884
AT2G39340	SAC3A		-0.00674011	0.987123	0.0169036	0.937605	10.0499	10.0583	9.91682	10.2799	10.1556	9.92121	10.0825	9.99986	10.0329	10.1442	9.94407	10.1137	9.36286	9.23066	8.98647	9.105	9.35458	9.1521
AT3G02320			-0.00674027	0.994155	-0.158707	0.629724	6.69704	6.57054	6.65059	6.51171	6.72504	6.77261	7.09444	6.70484	6.72342	6.93788	7.18019	5.91013	6.55979	6.33403	6.51736	6.37405	6.60749	6.43774
AT5G66130	RAD17		-0.00679405	0.995276	0.483028	0.0786872	6.40661	6.39248	6.84343	6.26684	6.5351	6.48518	5.01913	6.1846	6.3531	5.83559	6.07383	6.41081	5.68982	5.50962	5.67665	5.74078	5.41701	5.72486
AT3G58050			-0.0068298	0.985158	0.12694	0.392984	8.90297	9.24842	9.22696	9.36856	9.35576	9.2519	9.16124	9.15636	8.94955	9.18701	9.0645	9.09444	8.50021	8.43037	8.23995	8.41532	8.44098	8.34737
AT4G32010	VAL2		-0.00690893	0.986811	0.0378212	0.86314	8.58534	8.94349	8.9319	9.11424	8.82309	8.75463	8.83436	9.03388	8.95825	8.65213	8.66036	8.81032	8.04215	8.0954	8.00681	8.01649	8.13424	8.01176
AT2G31440			-0.00695139	0.990173	0.403417	0.124125	6.6484	6.24284	6.42795	6.23309	6.42985	5.82445	5.98238	5.15306	6.24349	5.96388	5.98351	6.30098	7.68391	7.58844	7.61752	7.54712	7.71382	7.64207
AT2G19430	THO6		-0.00698516	0.992135	-0.44138	0.11072	6.1858	5.95275	5.61927	5.60033	5.70831	5.70815	5.74812	6.29112	6.55011	5.79016	6.19952	6.60819	6.76862	6.57002	6.74971	6.65902	6.67456	6.77374
AT4G00960			-0.00700556	1	1.03324	0.316525	3.6553	3.91033	3.83416	2.53121	3.56437	3.67558	2.67105	3.92091	2	2.52863	3.01574	2.60385	4.06945	3.98586	3.82646	4.39453	3.6308	3.79265
AT5G03610			-0.00706353	0.99385	-0.650146	0.00113949	6.5459	7.40545	7.14485	6.53959	6.29249	6.88403	7.52386	7.46573	7.42169	7.23772	7.66004	7.33994	6.90917	7.07803	6.99656	6.83673	7.02818	7.12722
AT1G79550	PGK3		-0.00707708	0.989776	-0.315441	0.0285171	9.62885	9.21533	9.3455	8.98333	9.07775	9.06357	9.61356	9.64225	9.54224	9.33276	9.66778	9.47769	10.172	10.0325	10.2779	10.0487	10.2308	10.2257
AT4G30190	HA2		-0.00710231	0.981328	0.321248	0.000502921	10.1516	10.2305	10.3882	10.197	10.149	10.3034	9.73884	9.89116	9.84396	10.0193	10.0085	9.9626	11.1652	11.3366	11.1181	11.0815	11.3518	11.2042
AT5G51070	CLPD		-0.0071306	0.993397	0.202005	0.366673	10.3105	9.95777	9.85101	10.0351	9.9464	10.186	9.86147	9.60488	9.69578	9.99451	10.0536	9.86627	12.3141	11.5101	11.9448	12.1835	11.9275	11.7579
AT1G07360			-0.0072107	0.973754	-0.230533	0.0082098	9.32663	9.25495	9.31328	9.11424	9.36721	9.1497	9.53281	9.5271	9.5878	9.41736	9.40617	9.49025	8.22251	8.16494	8.31174	8.22769	8.25966	8.23048
AT2G32430	B3GALT3		-0.00722771	0.995466	0.106485	0.872626	4.51848	4.84952	5.03277	4.76273	4.84773	5.02362	5.21587	3.92091	5.42202	4.43977	4.4851	4.85544	5.13011	5.3125	5.28265	5.33976	5.22386	5.19345
AT2G30350			-0.00727053	0.99315	0.201965	0.574929	6.59806	6.8718	5.78954	6.45428	5.87797	6.2138	6.03545	5.90044	5.92636	6.35561	6.35169	6.09701	7.10153	6.78914	6.85502	6.90015	6.92391	6.95778
AT1G02840	SR34		-0.00727228	0.980502	-0.0173248	0.927492	9.70515	9.87965	9.56467	9.66916	9.86192	9.64097	9.55115	9.84819	9.88104	9.72558	9.78939	9.63686	9.9805	9.92123	9.79711	9.85934	10.0083	9.85303
AT1G04280			-0.00727965	0.994558	0.134513	0.65374	8.96387	8.43508	8.70236	8.91046	8.99898	9.2519	8.38059	8.72741	8.5384	8.96991	9.10255	8.7489	8.2395	8.01076	7.58727	7.9439	8.11115	7.8676
AT3G23740			-0.00731538	0.998057	0.0112689	0.984692	6.67292	7.12089	7.12377	5.79795	6.14066	7.01218	6.78923	6.70484	6.55011	6.73705	6.45614	6.86134	5.1851	5.08413	5.35625	5.31058	4.89228	5.40688
AT2G39280			-0.00731997	0.984178	0.208812	0.149562	8.37723	8.83437	8.51271	8.52055	8.81476	8.84002	8.52675	8.1711	8.5384	8.53308	8.4739	8.45617	8.30923	8.29662	8.3091	8.35108	8.27636	8.30945
AT1G47570			-0.00737216	0.988979	0.0500234	0.878652	7.05521	6.65196	6.96692	7.1406	7.08538	6.85697	6.84974	6.59823	7.42169	6.7608	7.11787	6.8869	6.67952	6.7673	6.54909	6.65902	6.69706	6.67494
AT1G50570			-0.00738773	0.988516	0.0230783	0.941481	7.50105	7.51831	7.8049	7.49406	7.67925	7.67029	7.66526	7.37176	7.7963	7.58228	7.81211	7.3213	8.38163	8.27839	8.0117	8.09562	8.32294	8.28825
AT5G63880	VPS20.1		-0.00740172	0.998036	0.523822	0.235657	5.70481	5.21363	5.89282	6.0121	5.67184	4.43001	5.54351	5.90044	4.4556	4.75558	4.34703	4.9555	6.71732	6.53166	6.65705	6.69334	6.48924	6.73884
AT1G32310	SAMBA		-0.00741615	0.999243	0.335446	0.628143	5.19686	3.61787	4.73214	5.02187	2.72464	5.28953	4.36334	4.37293	3.99649	4.31702	4.6111	4.50536	6.76862	6.57002	6.65288	6.81264	6.63365	6.56275
AT2G25690	FLZ11		-0.00742224	0.999808	0.632237	0.221327	5.44487	4.84952	4.93935	5.17193	5.8456	4.10156	4.36334	4.2374	4.63993	4.93326	4.72698	4.85544	4.57675	5.01164	5.3356	4.91763	5.22386	4.86533
AT1G62250			-0.00748262	0.988736	-0.22026	0.251348	7.63191	7.30835	7.37633	7.91178	7.8192	7.74598	7.79403	7.81423	7.90829	7.88203	7.98501	7.90048	6.57634	6.88863	6.7844	6.84014	6.82746	6.61993
AT5G49810	MMT1		-0.00753566	0.986811	-0.0239441	0.925404	8.97377	8.87732	8.96783	8.6153	8.52392	8.70997	8.89305	8.52402	9.12978	8.84774	8.71751	8.70645	9.22468	9.30173	9.32638	9.26824	9.22591	9.37872
AT5G49890	CLC-C		-0.00757941	0.981442	-0.0734389	0.758579	7.43089	7.51831	7.39404	7.45066	7.50365	7.73116	7.48623	7.70287	7.54231	7.63463	7.79893	7.18366	8.74035	8.59446	8.65473	8.58031	8.75348	8.67235
AT4G39460	SAMC1		-0.00759133	0.981442	0.216603	0.1175	8.47809	8.86883	8.60686	8.59552	8.5938	8.7399	8.32839	8.68245	8.14004	8.42578	8.41465	8.45617	8.60878	8.64925	8.62738	8.61753	8.52795	8.75462
AT5G01350			-0.00765206	0.995466	-0.057694	0.896612	7.69314	6.83741	8.11366	7.19421	7.37346	7.0365	7.4476	7.32238	6.98415	7.82686	7.58524	7.65472	9.502	9.36629	9.12377	9.22261	9.50495	9.2971
AT1G62810			-0.00765604	0.99522	-0.153571	0.705711	6.25241	6.80218	6.91878	6.23309	6.24363	6.88403	6.51807	6.51276	7.01783	6.66338	6.78505	6.78179	8.24727	7.5633	7.63453	7.82165	8.09335	7.61123
AT2G02980	PCMP-H26		-0.0077026	0.993895	-0.185975	0.607843	6.25241	6.39248	5.67829	6.59379	6.08628	6.71351	6.18386	6.59823	6.3531	6.68836	6.64476	6.33853	5.85492	5.89935	5.47429	5.70384	5.91202	5.6632
AT5G46560			-0.00770828	0.988979	0.0763242	0.837306	6.49179	6.1893	6.24485	6.62014	6.55526	6.03222	5.87	6.1846	6.06169	6.35561	6.52179	6.6976	6.64855	6.58883	6.64871	6.5299	6.70942	6.65492
AT5G13720			-0.00777695	0.986976	-0.159366	0.498611	7.55483	7.17698	7.49598	7.21165	7.46154	7.08395	7.42789	7.18178	7.39631	7.75774	7.60052	7.59392	8.86935	8.78728	8.91781	9.06113	8.79639	8.72268
AT2G39190	ATATH8		-0.00784777	0.967613	0.014341	0.927492	9.75482	9.67089	9.77193	9.80458	9.74831	9.6089	9.56926	9.65228	9.7519	9.76134	9.6965	9.85336	9.66126	9.73362	9.73982	9.79318	9.62491	9.73912
AT5G52840			-0.00785373	0.990753	-0.255913	0.239665	8.40677	7.97903	8.18662	7.99468	7.8192	7.5904	8.52675	8.45696	7.83461	7.90352	8.38849	8.35903	9.53042	9.56419	9.68578	9.58245	9.5694	9.65486
AT4G10890			-0.00789561	0.989786	0.300471	0.212659	7.12798	7.06254	6.76392	6.62014	6.65204	6.80128	6.44149	6.54182	6.59543	6.63796	6.55353	6.51288	6.0213	5.76247	5.733	5.71131	5.93324	5.88569
AT2G31710			-0.00791528	0.993358	0.34082	0.418456	6.07974	4.98137	5.49346	5.54638	5.1424	5.28953	5.01913	5.54621	5.08333	4.75558	5.27598	5.21976	6.0747	5.91434	6.22351	6.03651	6.02308	6.17797
AT3G27000	ARP2		-0.00794322	0.99422	0.417631	0.331885	4.89718	4.15338	5.55774	5.24148	5.47426	6.03222	5.01913	5.15306	5.20528	4.93326	4.93407	4.63173	5.77114	5.91434	5.67665	5.83261	5.84641	5.71937
AT2G36480			-0.00797073	0.980227	-0.170061	0.234006	8.45707	8.46918	8.46323	8.41914	8.70625	8.52468	8.81172	8.52402	8.95825	8.49819	8.70344	8.64033	7.38833	7.40074	7.49485	7.47879	7.43907	7.39029
AT5G22360	VAMP714		-0.00797521	0.996394	0.0930007	0.851393	7.32654	6.29447	6.65059	6.16312	6.689	5.87927	6.31842	6.5703	5.77702	6.95856	6.48934	6.54535	8.15112	8.01308	8.0117	8.30619	7.92135	7.94502
AT5G20630	GER3		-0.00805304	1	-1.08777	0.00238418	9.63822	9.34339	9.59562	9.54054	9.2391	9.19362	10.8097	10.6719	10.3951	10.1577	10.509	10.4841	11.0272	12.7459	11.3966	11.202	11.7842	12.5105
AT2G18740			-0.00806187	0.992215	-0.1566	0.668555	6.74409	5.81813	6.76392	6.45428	6.59476	6.07981	7.11924	6.4219	6.50332	6.73705	5.98351	6.75427	7.6647	7.71225	7.60464	7.49185	7.6601	7.83365
AT1G24530			-0.0080664	0.998391	0.841329	0.00466908	7.19725	7.68231	7.96752	8.34208	8.05692	8.18724	7.11924	6.73031	7.71651	6.66338	6.93717	7.39444	6.58454	6.5055	5.59213	6.17251	6.08507	6.59313
AT2G26840			-0.00806772	0.990753	-0.281031	0.573728	4.97813	4.84952	4.83946	4.66486	4.84773	4.27511	5.01913	4.7166	5.08333	5.09144	4.83424	5.29808	5.79961	5.8586	5.9658	5.853	5.9583	5.83065
AT5G49015			-0.00809528	0.993358	0.125027	0.910466	3.83991	2	3.01882	3.47537	3.56437	4.43001	3.75229	3.73213	2.80535	3.68382	3.82979	2.60385	5.97212	6.05173	6.01207	6.02458	6.05052	5.98526
AT5G23890			-0.00811832	0.980649	-0.1882	0.113478	10.1624	10.4254	10.1221	10.1044	10.3149	10.1995	10.2349	10.6669	10.467	10.3943	10.2696	10.3912	9.6044	9.57563	9.56902	9.46153	9.69368	9.6069
AT1G26550			-0.00812073	0.978462	0.0975413	0.5982	8.42132	8.53504	8.57615	8.30194	8.15925	8.47215	8.31771	8.20782	8.15526	8.16609	8.54668	8.404	9.19149	9.02162	9.19069	9.15306	9.13908	9.14032
AT1G15405			-0.00814158	0.999873	0.0357009	0.95217	13.8429	15.3019	14.5668	14.6784	15.1324	15.0339	14.5807	15.1807	15.0563	14.3389	14.4306	14.9767	4.89967	4.24494	4.5546	4.41296	4.50702	4.82494
ATCG00820	RPS19		-0.00816747	0.988203	0.0742672	0.713994	14.4728	14.0099	14.4333	14.4369	14.2431	14.3799	14.4274	14.0283	14.1301	14.4602	14.1434	14.3382	8.90008	9.11324	9.26559	9.09719	8.99009	9.22908
AT2G03430			-0.00817589	0.991429	-0.0403695	0.949575	5.38675	4.70441	4.61619	4.66486	4.71065	5.36829	4.66222	4.81509	5.20528	5.16447	4.93407	5.04907	5.97836	5.83778	5.91102	5.99431	5.92902	5.82554
AT5G49550	BLOS2		-0.00818992	0.991874	0.22326	0.670467	4.89718	3.91033	5.35562	4.94056	5.24525	5.51397	4.52051	5.29635	4.63993	4.75558	4.83424	5.04907	6.13738	6.20588	6.24027	6.20987	6.05827	6.33002
AT1G28420	RLT1 AT1G28420		-0.00823001	0.978469	0.143425	0.253285	10.0287	10.2632	9.94713	10.0832	10.306	10.2601	10.1592	9.84819	9.90823	10.0437	10.0368	10.0472	9.0616	8.92625	8.92387	8.89575	9.07846	8.9574
AT5G23800	ATDUF10		-0.00827521	1	-0.188929	0.795065	4.15051	6.07587	4.61619	5.54638	5.08808	3.90424	5.12085	5.54621	5.31772	4.84715	4.72698	5.63632	4.16007	4.07749	4.36385	4.03881	4.32632	4.23937
AT1G53650	CID8		-0.00842493	0.994576	0.309881	0.530225	4.89718	5.7458	4.19909	5.54638	5.34126	5.82445	5.12085	5.0757	5.08333	5.09144	5.19779	4.74791	6.18672	6.19773	6.09427	6.40199	6.22243	5.83065
AT5G40520			-0.00844606	0.985674	0.266652	0.238121	6.99813	6.8718	6.84343	6.98707	6.90862	7.2387	6.99077	6.87433	6.40493	6.80715	6.35169	6.72621	6.58045	6.49888	6.48491	6.4294	6.6568	6.48387
AT5G55310	TOP1B		-0.00851864	0.970075	0.000742267	0.996521	9.0223	9.29352	9.03146	9.19535	8.95793	9.02155	8.9836	9.00809	9.09864	9.19575	8.97943	9.20021	8.58954	8.50323	8.54883	8.56082	8.51111	8.59414
AT5G48840	PANC		-0.00853551	0.99071	-0.363409	0.221327	6.1858	6.4391	6.16456	6.23309	5.34126	5.76747	6.18386	6.59823	6.3531	6.32409	6.19952	6.51288	6.71358	6.48891	6.83309	6.6435	6.8138	6.6051
AT3G17040	HCF107		-0.00856178	0.98851	0.024032	0.927255	11.3909	11.4995	11.2296	11.4773	11.5807	11.4635	11.3757	11.3593	11.2796	11.6331	11.4063	11.4396	8.83623	9.38883	8.81248	8.78073	9.15136	9.17588
AT2G01100			-0.00861529	0.979294	-0.0390918	0.844415	8.90297	9.3677	9.11927	9.22141	9.24222	9.47294	9.21973	9.31205	9.33742	9.2638	9.34853	9.09992	8.34468	8.25601	8.16586	8.25859	8.32374	8.21297
AT3G10010	DML2		-0.0086435	0.978594	0.14226	0.37313	8.21133	8.80797	8.59924	8.60874	8.56923	8.39901	8.40096	8.41045	8.33967	8.45518	8.39726	8.34986	7.25075	7.35019	7.16109	7.2209	7.27089	7.30476
AT3G19670	PRP40B		-0.00871103	0.983202	0.0350283	0.875989	8.99338	9.68546	9.29925	9.25543	9.58141	9.37621	9.28144	9.41771	9.39623	9.41736	9.29321	9.24539	8.10338	8.04408	7.97545	8.04039	8.08199	8.02853
AT5G63460			-0.00879005	0.988736	-0.0202864	0.961709	6.67292	6.1337	6.46194	6.59379	6.40785	6.74336	6.59078	6.14728	6.06169	6.53156	6.58458	7.05423	7.32853	7.12389	7.02263	7.06942	7.25243	7.1862
AT1G28410			-0.00879754	0.988203	0.478721	0.0372824	6.5191	6.691	6.5276	6.86016	6.9242	6.88403	5.61499	6.32494	5.69612	6.73705	6.11695	6.66841	7.40232	7.32984	7.23542	7.31699	7.37537	7.30476
AT1G72720			-0.00897887	1	-0.668347	0.543479	3.44356	3.25064	3.61	2.53121	2.98458	4.10156	4.52051	3.259	4.4556	4.18284	2.59548	3.02824	3.19693	2.60357	3.45748	3.23374	2.92012	3.20646
AT3G54150			-0.00899637	1	3.01844	0.0135093	3.6553	2	4.02813	3.47537	3.56437	4.27511	2	2	2	2	3.01574	2.60385	5.01342	4.67863	4.2581	4.91763	4.8212	4.25466
AT1G77420			-0.00900029	0.992445	0.172824	0.679344	5.60638	6.52804	5.84211	6.12682	6.33974	6.8294	5.87	6.54182	5.99561	5.74325	6.38735	5.75215	6.70983	6.7673	6.61054	6.60395	6.79537	6.7114
AT5G58560	FOLK		-0.00901968	0.983909	0.0649584	0.816996	7.8838	7.40545	7.62158	7.5905	7.46154	7.45261	7.71491	7.79022	7.23385	7.20348	7.58524	7.46404	8.33984	8.27935	8.2119	8.4267	8.12689	8.29566
AT3G25510			-0.00903529	1	1.68403	0.0576532	5.12757	2.7568	3.61	4.55987	3.39574	4.81452	2	2.94775	2	3.21889	4.34703	2.60385	4.28615	5.1782	4.36385	4.29869	4.95172	4.70765
AT5G14610			-0.00910024	0.99315	-0.0116415	0.979294	7.55483	8.21164	8.33154	7.57711	7.8844	8.02655	8.03459	8.07498	8.10913	7.81556	7.74497	7.98578	6.15402	6.80532	6.41282	6.24629	6.29636	6.85371
AT5G09900	EMB2107		-0.0091456	0.969711	-0.140805	0.290917	8.87682	8.91903	9.02009	8.7407	8.61796	8.77646	9.01696	9.11829	8.9408	8.83101	8.9618	8.88201	9.2813	9.3434	9.20854	9.23626	9.33358	9.29248
AT3G49550			-0.00925537	0.994303	0.635336	0.244237	4.00355	4.15338	4.93935	4.66486	5.24525	4.27511	3.47337	3.92091	4.24423	4.31702	4.02355	4.63173	5.47716	5.58024	5.36646	5.32037	5.51597	5.60475
AT1G73170			-0.00931471	0.962209	-0.132439	0.257624	8.93374	9.09675	8.83147	8.91579	8.9427	9.07536	9.0688	8.99238	8.932	9.18701	9.13961	9.18998	8.70599	8.78456	8.71692	8.80361	8.75587	8.67874
AT1G16640			-0.00933368	0.999875	0.944812	0.238814	3.44356	4.15338	3.83416	4.04123	4.6369	3.40374	3.12728	4.08782	2.80535	2.91465	3.82979	2.60385	3.50422	3.98586	3.6028	3.69172	3.71163	3.77155
AT3G13870	RHD3		-0.0094041	0.973513	0.0912962	0.538957	9.86535	9.71418	9.78876	9.67545	9.88799	9.81625	9.72275	9.68846	9.62105	10.0095	9.49874	9.61407	10.3863	10.2612	10.2357	10.3486	10.3144	10.2514
AT4G18460			-0.00940537	0.992215	-0.385087	0.454725	4.40594	3.91033	4.02813	4.94056	4.97291	4.69738	3.98592	5.15306	5.31772	4.93326	5.35014	4.36685	5.61169	5.72895	5.53894	5.65049	5.59267	5.67461
AT2G28810	DOF2.2		-0.00941712	0.989738	-0.179702	0.544945	7.40184	7.6628	6.86899	6.96668	7.13979	6.98745	7.34623	7.37176	7.01783	7.76949	7.00761	7.44695	7.8012	7.79287	7.71667	7.51549	7.89887	7.88979
AT3G03950	ECT1		-0.00943288	0.987767	-0.0586241	0.852306	7.74032	7.58202	7.97931	7.85743	7.58434	7.60674	7.50517	7.92866	7.7963	7.89281	8.14981	7.2833	7.99215	7.9623	7.75021	7.70872	8.0129	8.00047
AT5G56930	EMB1789		-0.00950264	0.991429	0.186885	0.615642	7.11013	6.1337	6.42795	6.69643	6.51466	6.55419	5.38897	6.22099	6.80284	6.53156	6.42216	6.86134	6.72104	6.88102	6.82571	6.7704	6.85218	6.83604
AT5G24260			-0.00950661	0.971257	0.105531	0.596455	7.58098	7.6628	7.8049	7.84631	7.96195	7.89972	7.71491	7.67691	7.89022	7.59555	7.5542	7.82312	7.93394	8.07331	7.97879	7.96278	7.99686	8.05824
AT3G49050			-0.00951091	0.979153	0.031688	0.914672	7.32654	7.20423	7.41154	7.26272	7.51399	7.39734	7.36708	7.40377	7.54231	7.07678	7.2973	7.35833	6.71358	6.61964	6.68996	6.83331	6.65935	6.55351
AT2G32710	KRP4		-0.00951538	0.990488	-0.0414772	0.905147	8.78979	8.71631	8.78524	8.71036	8.62752	8.54177	8.51745	8.5457	8.5384	9.10591	8.74526	8.85635	7.92104	7.72222	7.11337	7.36746	7.64603	7.84757
AT4G33130			-0.00951667	1	-0.0170863	0.990263	4.40594	4.15338	3.83416	2.9186	2.40735	3.40374	4.18694	2.94775	3.31912	3.87	3.01574	4.04216	3.10866	3.41267	2.96044	3.35306	2.9866	3.20646
AT3G02220			-0.00959122	0.978731	0.170453	0.455462	7.48729	7.14921	7.70909	6.86016	7.23034	7.47057	7.16758	7.10598	7.05074	7.28761	7.27843	7.09867	8.2	8.16285	8.19194	8.12665	8.28382	8.16524
AT2G26710	CYP734A1		-0.00964068	0.992215	-0.0639054	0.880852	7.41643	7.12089	7.08067	6.76888	7.37346	6.71351	6.75799	7.06654	7.1144	7.48585	7.18019	7.30242	6.46521	6.67936	5.88284	6.29678	6.31911	6.54731
AT2G17800	ARAC1		-0.00964764	0.981693	-0.196746	0.420654	6.85542	6.72902	6.9904	6.96668	6.90862	6.4494	6.72606	7.06654	7.1452	7.13245	6.93717	7.12039	6.93827	6.86825	7.00639	6.91961	6.79073	7.11261
AT1G71420	PCMP-H70		-0.00967962	0.997253	-0.0461458	0.958829	4.72022	4.98137	4.19909	3.68961	4.3899	3.90424	4.18694	5.0757	3.6972	4.5529	4.34703	3.84753	3.7281	3.90812	3.99394	3.91499	3.89587	3.85415
AT5G26622			-0.00971941	0.984228	0.143327	0.553276	7.97538	7.51831	7.73712	7.87941	7.81084	7.60674	7.54231	7.81423	7.54231	7.84918	7.40561	7.54657	7.52248	7.56963	7.2901	7.28982	7.68658	7.41771
AT2G38660	FOLD1		-0.00975198	0.99071	0.040467	0.932473	6.2846	6.39248	6.07955	5.8434	6.74273	6.58749	6.44149	5.54621	6.80284	6.19059	6.45614	6.37512	6.36399	6.19773	6.21223	6.22559	6.36668	6.20576
ATCG00810	RPL22		-0.00981667	0.984178	0.141538	0.418977	13.6734	13.1005	13.4026	13.4955	13.2732	13.403	13.3824	13.1577	13.2061	13.4336	13.1428	13.217	9.01608	9.34248	9.37841	9.11066	9.1756	9.47893
AT1G55960			-0.00985758	0.975769	-0.280518	0.00270107	11.238	11.0061	10.9291	10.8947	10.8608	11.045	11.2424	11.2785	11.1527	11.3836	11.3464	11.2604	7.54578	7.44442	7.193	7.41623	7.44055	7.38161
AT1G64440	UGE4		-0.00988025	0.992445	0.204865	0.581583	6.8767	7.49643	6.8941	7.00718	7.40712	6.58749	6.936	7.0464	7.58787	6.58574	6.61499	6.26243	6.73585	6.9162	6.87662	6.72318	6.95537	6.87365
AT3G18780	ACT2		-0.00990025	0.963892	0.094067	0.374283	11.931	11.8601	11.7107	11.8005	11.7988	11.8895	11.648	11.6848	11.8107	11.8989	11.676	11.7006	13.193	13.2145	13.1078	13.3309	13.1048	13.0995
AT3G59910	SKIP35		-0.010046	0.972352	-0.0481963	0.833494	7.9852	8.02559	8.01409	7.80095	8.12594	7.8179	7.74708	8.28718	8.24331	7.76949	7.97332	8.03235	8.3567	8.36368	8.35599	8.4073	8.36883	8.33034
AT4G16800			-0.0101822	0.985674	0.0641769	0.89887	5.19686	5.3171	5.9892	5.54638	6.02977	5.20622	5.38897	5.60246	5.20528	5.69477	5.27598	5.95917	6.60485	6.62269	6.60192	6.66287	6.55369	6.64335
AT2G37120	S1FA2		-0.0102358	0.991697	0.173133	0.742522	5.96526	4.70441	6.12268	5.37127	5.34126	4.27511	5.12085	5.15306	5.42202	4.65779	5.61369	5.6954	7.32608	7.32237	7.3376	7.43888	7.3071	7.26568
AT5G13800	PPH		-0.0103196	0.986976	-0.0845266	0.789661	7.52819	7.9309	7.666	7.73013	7.69751	7.60674	8.00829	7.56814	7.58787	8.18377	7.7722	7.33994	9.19015	8.68611	9.09257	9.1191	9.06795	8.84449
AT5G14240			-0.0103377	0.968518	-0.0207053	0.944134	7.29529	6.97032	7.51229	7.1406	7.04317	7.30025	7.16758	7.35549	7.17536	7.30387	7.20038	7.18366	8.49478	8.36731	8.35471	8.47354	8.43057	8.34559
ATCG00400	TRNL.1		-0.010344	0.98851	0.264659	0.164494	15.0771	14.5517	14.6297	15.0861	14.8563	14.922	14.5865	14.4174	14.4253	14.9968	14.6133	14.4962	8.15388	8.02349	7.92279	7.73459	7.99686	8.34112
AT1G34000	OHP2		-0.0103904	0.956572	-0.493752	4.75579e-10	9.02706	8.95957	9.05391	8.77629	8.81476	9.02155	9.43745	9.49031	9.24802	9.39856	9.35755	9.59481	9.53518	9.62658	9.58933	9.60216	9.58121	9.60131
AT1G32070	NSI		-0.0104702	0.970591	0.125399	0.531479	7.90466	7.97903	7.84409	8.03442	7.87641	7.416	7.38764	7.70287	7.7963	7.86021	7.78563	7.80981	9.07404	9.17677	9.06069	9.09505	9.04034	9.20666
AT3G27300	G6PD5		-0.0104721	0.975501	-0.0401354	0.915235	6.57222	6.24284	6.20526	6.53959	6.3628	6.65187	5.68309	6.65252	6.40493	6.82977	6.35169	6.57712	8.58954	8.43471	8.51135	8.49207	8.49764	8.57753
AT5G54470			-0.0105626	1	0.00775863	0.994233	4.62287	4.84952	4.93935	4.04123	5.47426	4.27511	3.98592	5.48769	5.08333	4.31702	5.02744	4.21362	2.42238	2.27237	2	2.09436	2.34219	2.26446
AT3G12710			-0.0105678	0.995205	0.00790153	0.990263	6.2846	6.3443	6.59041	5.97174	6.31631	5.36829	6.44149	6.14728	6.06169	5.79016	6.19952	6.41081	5.64345	5.93408	5.34596	4.90467	6.01911	5.85091
AT4G39260	RBG8		-0.0105747	0.99071	0.124007	0.701383	9.54165	10.4196	10.1845	9.97506	10.1222	10.153	9.92261	10.1607	10.1246	9.7346	9.83531	9.96561	11.0424	11.03	10.7707	10.2921	11.141	11.2749
AT3G63270	ALP1		-0.0105858	0.989786	0.0620974	0.898245	6.59806	5.41364	6.35747	6.42468	5.67184	6.33641	5.74812	6.62563	5.77702	5.79016	6.19952	6.37512	6.68334	6.70545	6.70211	6.75603	6.67959	6.68626
AT3G17970	OEP64		-0.0106035	0.968257	-0.0705116	0.722102	8.16885	8.25136	8.23656	8.21816	8.09872	8.06252	8.3703	8.3211	8.06148	8.26903	8.0532	8.30315	8.28929	8.21624	8.10005	8.06972	8.24276	8.31584
AT4G19390			-0.0106355	0.98915	0.568154	0.113428	5.19686	5.7458	6.35747	5.17193	5.94062	5.02362	5.38897	4.7166	4.24423	5.16447	5.27598	5.57472	8.53026	8.24814	8.20053	8.38531	8.33175	8.31493
AT5G24630	BIN4		-0.0106817	0.986131	0.285772	0.220213	7.11013	7.33324	7.10238	7.42099	7.32731	7.1071	7.0174	6.96293	7.29006	6.93788	6.52179	7.03148	5.45047	5.42841	5.8395	5.51205	5.49899	5.74123
AT2G22490	CYCD2;1		-0.0106834	0.982099	0.137923	0.57943	7.74032	7.51831	7.60647	7.70573	8.01386	8.19806	7.7629	8.07498	7.44664	7.58228	7.67455	7.44695	7.58311	7.59311	7.72463	7.68048	7.60694	7.64787
AT5G26710			-0.0107386	0.964864	-0.143659	0.310916	8.62987	8.73511	8.81842	8.59552	8.64643	8.60004	8.89305	8.78929	8.85955	8.63296	8.68206	9.0097	8.6158	8.58357	8.5777	8.4899	8.57326	8.73227
AT1G73380			-0.010752	0.983202	0.0225358	0.963032	5.88356	5.7458	5.89282	6.16312	5.77859	6.03222	5.81035	5.15306	5.99561	6.32409	5.88716	6.00659	7.60948	7.30541	7.44271	7.5801	7.42265	7.39547
AT5G11490			-0.0107601	0.960111	0.00207008	0.991472	9.27149	9.3797	9.20204	9.40312	9.17866	9.33268	9.31402	9.34539	8.932	9.32879	9.42773	9.2892	9.47798	9.46164	9.3478	9.40857	9.43005	9.4838
AT4G03415			-0.0107698	0.977009	0.173665	0.358723	8.12509	8.18453	8.68808	8.60214	8.33278	8.25098	8.31771	8.26992	8.02881	8.27728	8.2977	8.00925	8.7784	8.82412	8.54996	8.65478	8.75884	8.78323
AT4G33890			-0.0108351	0.984388	-0.102642	0.765726	6.69704	6.691	6.35747	6.92501	7.08538	6.07981	7.04354	6.80412	6.63936	6.95856	6.70252	6.57712	7.7906	7.54576	7.79816	7.77076	7.80068	7.59781
AT1G72175			-0.0108541	0.995466	0.011974	0.987899	5.60638	2.7568	6.12268	5.02187	5.1424	5.58164	5.98238	4.99395	4.63993	5.23398	5.55218	5.21976	6.50897	6.34144	6.40293	6.61593	6.29308	6.36213
AT4G16100			-0.0108825	0.983371	0.0128999	0.975189	6.5191	6.76606	6.70837	6.98707	6.21857	6.4494	6.78923	6.75533	6.84097	6.35561	6.15883	6.66841	6.49598	6.53489	6.61911	6.6435	6.57275	6.46428
AT1G64572			-0.0109362	0.99071	0.24946	0.584339	5.38675	6.3443	5.12051	5.65233	5.516	5.87927	5.01913	5.75913	5.42202	5.59263	4.72698	5.75215	5.46832	5.65354	5.79482	5.61113	5.77768	5.56238
AT1G05950			-0.0109552	0.98851	0.0710064	0.870484	6.43556	6.1337	5.73499	6.23309	6.21857	6.25584	6.13607	6.10896	6.59543	6.08168	5.93614	5.91013	5.06124	5.24296	5.0104	4.94321	5.06373	5.32236
AT3G42790	AL3		-0.0110722	0.975577	-0.302229	0.0516861	8.3006	7.75782	8.00258	8.14745	7.86837	8.13188	8.67626	8.1711	8.19995	8.40332	8.10767	8.45617	9.17936	9.13046	8.99308	9.1755	9.10442	9.06157
AT1G65700			-0.0110722	0.985158	-0.144003	0.744601	5.32619	4.98137	5.42619	5.60033	5.97095	5.51397	5.61499	5.60246	5.92636	5.48269	5.35014	6.05251	6.26537	6.24197	6.46128	6.28181	6.29636	6.4209
AT1G18600	RBL12		-0.011097	0.986281	-0.131021	0.72208	6.43556	6.29447	6.03508	6.67144	5.90964	6.91058	6.87907	6.29112	6.55011	6.15519	6.73056	6.51288	6.90917	6.83975	6.93612	7.01618	6.89608	6.80003
AT1G02060			-0.011111	0.985433	0.365311	0.166686	6.43556	7.03245	6.79091	6.26684	6.87693	6.68302	6.27494	6.65252	5.92636	6.32409	6.42216	6.26243	6.72104	6.65279	6.48491	6.46074	6.84324	6.56275
AT3G11200	AL2		-0.0111121	0.966392	-0.214616	0.145347	7.75188	7.81196	8.25606	8.04418	8.21099	8.17634	8.4892	8.1142	8.15526	8.30177	8.19075	8.35903	8.65041	8.63122	8.57439	8.63431	8.60997	8.64651
AT5G02890			-0.0111241	0.995466	-0.645782	0.0842206	6.1858	6.01562	6.39314	6.67144	7.01434	6.33641	7.23719	7.18178	7.23385	7.03844	6.73056	7.20414	5.46832	6.6735	5.60944	5.46867	5.93745	6.51276
AT2G07764			-0.0111633	1	-0.0501492	0.937605	5.55452	5.66965	6.07955	5.09885	5.38697	5.82445	5.98238	5.70877	5.85362	5.23398	5.83645	5.29808	2.26793	2.20894	2.59391	2.26635	2.53221	2.20275
AT4G06498	NA		-0.0112513	0.994455	0.516101	0.356172	5.26297	4.70441	4.02813	4.55987	5.55657	4.43001	4.36334	3.73213	4.80334	4.75558	4.6111	4.36685	4.79042	4.55656	4.81542	4.83805	4.71737	4.63942
AT2G30695			-0.0113261	0.980502	-0.1453	0.561365	7.41643	7.42874	7.49598	7.82381	7.50365	7.57388	7.80935	8.04485	7.31737	7.45707	7.68891	7.66953	7.4299	7.60701	7.52024	7.47002	7.36759	7.73492
AT3G18280			-0.0113341	0.994303	-0.566086	0.381339	4.00355	4.15338	3.83416	3.87611	4.09169	4.27511	4.18694	5.29635	3.99649	4.75558	3.60591	4.21362	6.36875	5.94386	6.53104	5.84624	6.42177	6.56275
AT3G03120	ATARFB1C		-0.0113517	0.985256	0.212691	0.58416	6.15131	5.66965	6.28337	5.60033	5.97095	5.51397	5.46831	5.29635	5.69612	5.87963	6.02938	5.75215	6.1759	6.04266	6.16619	6.12858	6.27988	5.98983
AT3G10630			-0.0113704	0.990173	0.000737773	0.998773	6.49179	6.83741	6.07955	6.74513	6.33974	5.98302	5.92728	6.1846	6.06169	6.41668	6.73056	6.961	6.81469	6.29638	6.70613	6.72318	6.65169	6.51276
AT5G43600	UAH		-0.0114126	0.982984	-0.142533	0.599064	7.64436	7.62298	7.59119	7.06588	7.7683	7.62289	7.48623	7.32238	8.10913	8.01632	7.64539	7.56253	7.9178	7.87943	8.00518	7.93596	7.85172	8.04401
AT4G21390	B120		-0.0114811	0.995258	1.41925	0.00048631	5.79695	5.41364	6.03508	5.49034	5.77859	5.51397	4.18694	3.259	3.6972	4.75558	5.11513	4.74791	5.97836	5.9823	6.76523	6.38809	6.63625	5.7358
AT4G27990	YLMG1-2		-0.0115018	0.980649	-0.343649	0.0614311	8.24444	8.05582	7.77817	7.45066	7.73334	7.70104	8.24072	8.02441	8.04524	8.31787	8.16015	8.27437	9.75465	9.35672	9.70251	9.74218	9.62524	9.50153
AT1G08710	SKIP24		-0.0115917	0.990072	-0.0601592	0.895874	6.15131	7.03245	6.79091	6.92501	7.32731	6.8294	6.75799	7.46573	7.2049	6.66338	6.58458	6.8088	6.55562	6.37433	6.3779	6.31649	6.55916	6.45769
AT3G24820			-0.0116415	0.987729	0.449611	0.215072	5.65643	5.10217	5.28143	5.43203	6.1671	6.07981	5.61499	5.22648	5.20528	5.16447	5.35014	5.21976	5.88844	5.76247	5.93181	6.00041	5.72997	5.88077
AT5G24340			-0.0116467	0.990752	0.181985	0.65985	6.78966	7.56109	6.67977	6.08958	6.3855	7.08395	6.40162	6.70484	6.50332	6.8956	6.35169	6.8353	7.174	6.86053	6.71815	6.91961	6.98819	6.91513
AT3G51040	RTH		-0.0116645	0.988194	0.127046	0.766174	6.5191	5.58926	6.65059	6.08958	6.31631	5.93207	5.87	6.14728	5.77702	6.71291	6.11695	5.75215	7.14932	6.92363	7.02263	7.17845	7.09185	6.84869
AT4G27060	TOR1		-0.0116807	0.965849	-0.0395055	0.853324	8.42854	8.55634	8.56055	8.25226	8.67895	8.34161	8.43097	8.48715	8.69233	8.28549	8.60842	8.6176	8.18928	8.34536	8.21332	8.24065	8.24955	8.29935
AT1G35420			-0.0116943	0.959938	-0.0743362	0.659131	8.80096	8.76287	8.66637	8.90511	8.76802	8.92714	8.71744	8.86021	8.90525	9.0588	8.76573	8.93812	9.5101	9.42678	9.48127	9.58042	9.53407	9.32814
AT2G07808	NA		-0.0116998	0.986642	0.174242	0.40985	9.5582	10.0508	9.43378	9.55768	9.88201	9.52544	9.48115	9.67213	9.70098	9.30072	9.46993	9.40875	5.54599	5.1362	5.07411	5.25037	5.44682	5.10345
AT2G43210	PUX11		-0.0117276	0.977565	0.0406188	0.900433	6.91832	7.53986	7.56015	7.57711	7.21775	7.37844	7.19116	7.33903	6.98415	7.59555	7.22029	7.48093	7.9704	7.86408	7.77342	8.01347	7.77857	7.85135
ATCG00800	RPS3		-0.0118239	0.982562	0.149535	0.469984	14.1635	13.3983	13.7027	13.9255	13.6628	13.7811	13.7462	13.4944	13.5411	13.8772	13.5883	13.5689	9.71035	9.96388	9.95308	9.75893	9.74978	10.1336
AT1G29120			-0.0118379	0.972106	-0.0764525	0.739054	8.13395	8.04079	8.08123	7.96415	8.16582	7.84569	8.03459	8.16177	7.83461	7.87116	8.26931	8.43899	8.54924	8.29089	8.48347	8.4267	8.52166	8.41611
AT1G63630			-0.0118854	1	-0.488009	0.809676	2	3.61787	2.59753	2.9186	3.56437	2	2	2.94775	3.6972	2	4.4851	2	2.86102	2.50139	2.8483	2.49111	2.73916	2.96763
AT3G27990			-0.0119504	0.984954	0.0835483	0.790682	7.94549	7.70156	7.79159	8.14745	7.90025	8.26134	8.11075	7.43508	7.67489	8.31787	7.52248	8.04376	7.25847	7.10224	7.14634	7.12357	7.25074	7.16613
AT5G31909	NA		-0.0119808	0.997253	0.144498	0.607899	9.90472	9.21533	9.48839	9.53362	9.20761	9.10441	9.56023	9.09397	9.09075	9.51832	9.22093	9.1951	2.56188	2.78848	2.78878	2.85683	2.487	2.85179
AT3G19220	SCO2		-0.0120725	0.983577	0.108171	0.758579	6.81192	6.4391	6.76392	6.62014	6.86082	6.96228	7.06922	5.98749	6.55011	6.63796	6.67393	6.86134	6.36875	6.50879	6.51277	6.22559	6.57275	6.59313
AT2G39390	RPL35B		-0.0121942	0.981516	-0.106883	0.695796	8.42132	8.23824	8.52079	8.17437	7.8192	7.8864	8.51745	8.50938	8.02881	8.23553	8.2977	8.12121	8.05844	8.1712	8.2729	7.96122	8.31406	8.24394
AT5G48250	COL10		-0.0122056	0.969765	-0.150353	0.789994	3.83991	3.61787	4.73214	5.09885	5.08808	5.02362	5.01913	4.81509	4.95012	4.93326	4.4851	4.9555	8.50238	8.54797	8.60707	8.47792	8.57394	8.63706
AT4G25260	PMEI7		-0.0122163	0.980649	-0.304513	0.264264	6.1858	6.57054	6.3209	6.45428	6.19306	6.55419	6.48028	6.67892	6.59543	6.7608	6.70252	6.6976	7.19022	7.31674	6.97336	6.8936	7.19209	7.40407
AT1G73840	ESP1		-0.0122237	0.95142	-0.29635	0.000874043	9.08761	8.76287	9.00864	8.95255	8.86003	9.21509	9.28692	9.27791	9.38337	9.18263	9.33033	9.25524	8.26779	8.2687	8.29713	8.29381	8.3092	8.2658
AT1G48310	CHR18		-0.0123142	0.986034	0.0402064	0.929309	6.07974	6.3443	6.65059	6.23309	6.6141	6.68302	5.81035	6.1846	6.80284	6.41668	6.58458	6.54535	5.98457	5.74021	5.999	5.65049	5.97477	6.09123
AT1G60620	ATRPAC43		-0.0123989	0.989064	0.187758	0.707326	5.60638	4.98137	5.42619	5.43203	6.14066	5.51397	5.54351	5.70877	4.80334	5.87963	4.83424	5.29808	5.84812	5.86889	6.16034	6.07752	5.83292	6.01249
AT5G23150	HUA2		-0.0124459	0.950634	-0.0490737	0.724956	9.70812	9.59572	9.60325	9.82455	9.82296	9.80921	9.73884	9.78276	9.6428	9.91473	9.83207	9.75264	9.17325	9.06536	9.07087	9.09505	9.20163	9.04573
AT5G40400			-0.0124506	0.990378	0.00429181	0.995475	5.05479	4.70441	5.12051	5.70252	4.6369	5.76747	5.30502	5.22648	5.31772	5.42442	5.19779	4.74791	4.62528	4.54376	4.62436	4.6489	4.70755	4.45322
AT3G10440	SGO1		-0.012478	0.991429	0.1129	0.816861	6.25241	7.17698	6.5276	7.02702	6.95488	6.55419	6.18386	6.35799	6.12487	6.47526	7.47355	6.86134	5.94689	6.12658	6.11259	6.11176	6.17689	5.9292
AT1G09310			-0.0125435	0.976726	-0.28549	0.0469096	12.8666	12.3944	12.5736	12.4613	12.6111	12.5405	12.9271	12.8125	12.8367	12.8612	12.8939	12.8753	12.2196	12.1541	12.5973	12.662	12.1651	12.1631
AT4G26720	PPX1		-0.0125613	0.967477	-0.106947	0.628127	7.90466	7.53986	7.77817	7.66833	7.5745	7.76065	7.77855	7.65048	7.56527	7.81556	8.06426	7.92537	8.16896	7.89966	7.89483	7.99372	7.99888	8.02297
AT3G53850			-0.0125889	0.988736	-0.0573037	0.90804	7.03644	5.7458	6.39314	5.97174	6.08628	6.12587	6.48028	6.48311	6.24349	6.19059	6.35169	6.37512	5.84812	5.83778	5.77195	5.54584	5.83292	6.06112
AT1G36180	ACC2		-0.0126208	0.981951	-0.0397041	0.901096	8.14275	8.772	7.90712	8.31813	8.4929	8.25098	7.99495	8.58112	8.5384	8.46244	8.2108	8.36813	6.76502	6.99116	6.85139	7.00104	6.89391	6.75505
AT3G54680			-0.0126453	0.982542	-0.388642	0.0739235	6.97859	6.72902	6.62081	7.10373	7.09917	7.12988	7.56053	7.38785	7.08292	7.28761	7.3704	7.3213	5.77114	6.00114	5.99242	6.25142	5.87301	5.64591
AT3G19950			-0.0126491	0.971563	-0.0844275	0.781309	6.8767	6.39248	6.55935	7.06588	6.65204	7.19615	6.84974	6.77993	7.26223	6.7608	6.86312	6.961	7.72717	7.55217	7.62817	7.68048	7.68408	7.58123
AT5G41220	GSTT3		-0.0126573	0.975897	-0.102479	0.728791	7.05521	6.76606	7.12377	6.79225	7.02883	7.1071	7.04354	7.08639	7.1144	7.48585	6.83756	6.8353	7.3334	7.20537	6.98335	7.11796	7.26755	7.19018
AT5G04430	BTR1		-0.0126994	0.933389	-0.107625	0.223017	10.4141	10.1417	10.254	10.2591	10.2075	10.1474	10.3493	10.475	10.2888	10.2695	10.3866	10.3179	10.3132	10.2673	10.3034	10.2875	10.3211	10.3125
AT4G35260	IDH1		-0.0127203	0.969933	-0.273229	0.125209	7.45936	7.73931	7.51229	7.5905	7.24282	7.67029	7.86904	8.18957	7.65362	7.68514	7.50635	7.72729	8.8041	8.68974	8.78989	8.84745	8.76655	8.70679
AT5G25270			-0.0127775	0.968526	0.168511	0.287517	9.10122	9.52724	8.95595	9.19973	9.37006	9.32283	9.06242	9.15166	8.92314	9.07783	8.97943	9.27958	9.70894	9.45908	9.55122	9.68977	9.56567	9.50712
AT3G25430			-0.0127935	0.985674	-0.0784779	0.858418	6.07974	6.1337	6.35747	6.08958	6.14066	6.4494	6.40162	6.1846	6.24349	6.29185	6.42216	6.14017	5.65908	5.36436	5.46482	5.07634	5.77768	5.56238
AT3G55200	SAP130A		-0.0128417	0.938048	-0.0755434	0.515404	9.52827	9.57499	9.70609	9.67231	9.51863	9.43685	9.69003	9.58058	9.77177	9.55274	9.6858	9.64437	9.36286	9.2411	9.32441	9.31062	9.34194	9.31361
AT1G68140			-0.0128727	0.952362	0.0550318	0.750815	8.65471	8.92723	8.41199	8.62184	8.76802	8.70239	8.71744	8.5881	8.54996	8.70204	8.69634	8.49825	8.49042	8.41903	8.53192	8.46363	8.51393	8.49948
AT1G44890			-0.0129204	0.997192	0.442507	0.611581	3.19531	4.54304	4.02813	4.66486	3.85199	5.11781	3.98592	2	4.4556	4.18284	4.6111	3.6225	5.07295	4.98349	5.66842	5.15507	5.0714	5.57462
AT1G09420	G6PD4		-0.0129254	0.991697	-0.219927	0.61099	6.67292	6.57054	6.67977	6.8821	7.07144	7.0365	6.90782	6.8513	7.42169	6.73705	6.86312	7.41215	6.41549	5.47634	5.19367	5.58699	5.97067	5.82554
AT5G25754			-0.0129314	0.927876	-0.173769	0.0285608	9.70812	9.69989	9.72371	9.62754	9.66031	9.69545	9.87245	9.85109	9.92164	9.67649	9.85136	9.98053	9.83808	9.87601	9.89649	9.83947	9.92896	9.87823
AT2G39290	PGPS1		-0.0129364	0.97281	-0.403485	0.0134104	7.45936	7.45166	7.59119	7.12228	7.71553	7.416	7.79403	7.81423	8.15526	7.74589	7.85094	7.90048	7.3742	7.41134	7.73846	7.58214	7.48434	7.51929
AT3G01720	SERGT1		-0.0129569	0.966392	0.207472	0.257127	7.48729	7.89791	7.666	7.91178	8.03555	7.9518	7.50517	7.6099	7.63204	7.84918	7.61563	7.54657	7.87997	7.79151	7.86992	7.98758	7.79836	7.78972
AT1G71410			-0.0129821	0.952455	0.209593	0.0469096	9.45592	9.41511	9.42949	9.53708	9.52631	9.47739	9.25372	9.11829	9.09864	9.50784	9.21598	9.34099	9.55411	9.45951	9.3478	9.50994	9.47632	9.42125
AT1G79080			-0.0130227	0.976045	0.142201	0.620386	6.59806	7.38178	7.12377	6.62014	7.11284	7.21758	6.90782	6.98426	7.08292	6.99905	6.52179	6.75427	6.92863	6.75902	6.85502	6.82989	6.85663	6.89332
AT1G73720	SMU1		-0.0131444	0.97841	-0.0348396	0.916953	7.60667	8.27725	7.49598	8.02459	7.74216	7.63886	7.73108	7.58219	7.85338	7.89281	8.25007	7.66953	7.52887	7.60239	7.48785	7.61832	7.48865	7.55369
AT2G20790	AP5M		-0.0131544	0.960772	0.0927564	0.649169	7.96548	8.18453	8.01409	8.14745	8.12594	7.92599	7.85435	8.14293	7.90829	7.95589	7.87627	8.04376	8.2212	8.04635	8.20053	8.33184	8.09523	8.07448
AT5G51820	PGMP		-0.0131861	0.9671	0.223799	0.109021	9.53831	9.85836	9.36359	9.53015	9.30011	9.49065	9.40757	9.32881	9.44656	9.08254	9.196	9.30351	10.8135	10.9575	11.0216	10.8707	10.8893	11.0711
AT1G11630			-0.0132041	0.981507	0.0859941	0.822236	6.00444	6.80218	6.76392	6.62014	6.82806	6.37506	6.23012	6.77993	6.682	6.58574	6.35169	6.33853	6.23442	6.33774	6.53558	6.55501	6.23615	6.3586
AT5G16950			-0.0132529	0.989778	-0.338519	0.4091	5.75161	5.50412	4.61619	6.23309	6.08628	5.36829	5.87	6.0696	6.1854	5.79016	6.11695	6.14017	5.72735	5.26652	5.88284	5.7768	5.5603	5.62841
AT4G13200			-0.0132684	0.979628	-0.0984334	0.747649	8.06149	7.14921	7.4628	7.82381	7.30367	7.30025	7.52386	7.96128	7.56527	7.78115	7.70313	7.30242	8.82416	8.72913	8.83288	8.8201	8.77891	8.82798
AT3G18960			-0.0132979	0.99071	-0.858776	0.0352539	4.15051	4.36132	5.03277	4.55987	4.19809	4.27511	5.01913	5.54621	5.69612	4.93326	4.83424	4.9555	4.26589	4.14682	4.09568	3.99055	4.23357	4.28475
AT4G14270	CID2		-0.0133267	0.992445	-0.141416	0.817245	5.79695	5.81813	5.9892	6.56694	5.1424	4.69738	5.30502	6.0696	4.24423	6.19059	6.35169	6.22281	9.19685	9.03196	8.95805	9.04498	9.02312	9.1648
AT4G11740	PUX8		-0.0133927	0.962072	-0.0266949	0.917002	7.9852	8.01024	7.79159	7.96415	8.07099	8.10913	8.25197	8.08488	8.06148	7.89281	7.81211	8.00925	7.95466	7.73494	7.7638	7.94231	7.72725	7.82855
AT4G01560	MEE49		-0.0134684	0.970233	-0.0914708	0.726055	7.29529	7.25723	7.54437	7.60377	7.29171	7.21758	7.63119	7.56814	7.44664	7.07678	7.5542	7.49762	7.174	7.16625	7.26302	7.046	7.20436	7.36762
AT4G22260	AOX4		-0.0134709	0.957526	0.043834	0.874989	7.2794	7.33324	7.05862	7.2459	7.37346	7.57388	7.36708	6.98426	7.08292	7.28761	7.45686	7.39444	8.70222	8.49411	8.58537	8.62447	8.60403	8.59864
AT2G31450	NTH1		-0.0135512	0.974409	-0.181977	0.444827	6.91832	7.33324	6.94305	7.29579	7.08538	7.63886	7.4476	7.30553	7.63204	7.35156	7.00761	7.56253	6.60888	6.51536	6.51736	6.58376	6.57545	6.52227
AT1G15340	MBD10		-0.013605	0.941101	-0.319995	1.71422e-06	10.526	10.7666	10.7447	10.6465	10.7173	10.8148	10.9852	11.0774	11.0567	10.8836	11.0947	11.0317	9.70707	9.66401	9.56847	9.63294	9.72261	9.62576
AT5G51570	HIR4		-0.0136882	0.983538	-0.457719	0.281027	4.62287	5.3171	4.61619	4.94056	4.91168	5.02362	5.74812	5.94462	5.69612	4.43977	4.34703	5.04907	8.5228	8.31179	8.46814	8.61852	8.4395	8.27332
AT2G25850	PAPS2		-0.0136955	0.961401	0.324857	0.0130901	8.2768	8.67795	8.44635	8.86711	8.69267	8.69477	8.41103	8.28718	8.12467	8.37283	8.32554	8.23509	8.70599	8.59988	8.63585	8.59753	8.7624	8.61576
AT1G60810	ACLA-2		-0.013709	0.967477	-0.22712	0.294049	6.93869	6.57054	7.42883	6.83787	7.09917	7.06042	7.23719	7.30553	7.05074	7.25455	7.20038	7.35833	7.24559	7.32049	7.25204	7.24425	7.18149	7.42448
AT1G60995			-0.0137509	0.964421	0.0572217	0.812911	8.05217	8.12874	8.01409	7.93295	8.05692	7.87296	8.12306	7.7658	7.75696	8.08377	7.92561	8.00925	7.60747	7.35752	7.71067	7.68617	7.49294	7.54905
AT5G16820	HSFA1B		-0.0137512	0.971175	0.0187396	0.953266	7.03644	7.56109	7.60647	7.4359	7.61348	7.416	7.36708	7.75343	7.26223	7.51407	7.09648	7.48093	7.27377	7.14311	7.18725	7.21567	7.30548	7.1168
AT3G23600			-0.0137671	0.948898	-0.134101	0.425478	8.07995	7.81196	7.93159	8.03442	7.75092	8.21946	7.98149	8.18957	8.12467	8.11173	8.09694	8.12121	10.1614	10.1942	10.2769	10.3302	10.1762	10.1648
AT4G08455			-0.0138285	0.975221	-0.363513	0.220521	5.75161	5.3171	5.49346	5.8434	5.87797	5.82445	6.18386	6.45283	5.99561	5.74325	5.98351	5.91013	6.02733	5.99175	5.92491	5.98202	5.94582	6.05676
AT2G18630			-0.0139538	0.970954	-0.0257601	0.931929	7.8838	7.75782	7.76462	7.71798	7.54456	7.8038	7.56053	7.51051	7.96118	7.95589	7.60052	7.96192	6.89604	7.14522	7.17278	7.14302	6.93026	7.19018
AT5G22510	INVE		-0.0139679	0.951194	0.00616968	0.977586	9.05065	8.999	8.83796	8.97314	8.96924	8.67166	8.99033	8.88877	8.878	9.06358	8.73146	8.93199	9.92746	9.79058	9.94756	10.0004	9.82238	9.88408
AT5G05310			-0.0141272	0.981507	-0.0867719	0.819564	6.81192	6.65196	6.07955	6.62014	7.19223	6.85697	6.66001	6.8279	6.76368	6.80715	6.88823	7.05423	6.72847	6.70545	6.25684	6.47834	6.66951	6.62582
AT2G25760			-0.0141476	0.953381	-0.0161425	0.942115	8.51247	8.76287	8.65907	8.59552	8.755	8.55866	8.63387	8.65612	8.17031	8.78544	8.86393	8.66271	8.72559	8.69481	8.68361	8.75839	8.68507	8.70332
AT2G17720	P4H5		-0.0141515	0.976948	0.62313	0.0313508	6.25241	6.01562	5.89282	5.88746	5.67184	6.2138	4.90968	5.94462	5.20528	5.48269	5.11513	5.44302	7.72531	7.38648	7.72463	7.5943	7.52684	7.76725
AT4G26700	FIM1		-0.0142022	0.964421	0.225635	0.104113	9.80838	9.72362	9.43378	9.74595	9.64393	9.72568	9.43252	9.46777	9.6428	9.53219	9.41915	9.25524	9.2214	9.45439	9.61686	9.58398	9.28406	9.47974
AT4G32520	SHM3		-0.0142319	0.950634	-0.368869	0.000816815	8.45707	8.31524	8.09212	8.24381	8.35595	8.36099	8.59904	8.70831	8.88714	8.71426	8.59323	8.56313	9.20486	9.24308	9.29129	9.12609	9.25991	9.38264
AT1G27000			-0.0142679	0.976794	0.0813626	0.804124	8.07075	7.42874	7.24585	7.50824	7.32731	7.0365	7.4079	7.56814	7.23385	7.64742	7.38811	7.03148	9.28193	9.14747	9.20641	9.23755	9.23961	9.20371
AT4G10280			-0.0143002	0.993653	-0.831335	0.100397	4.51848	4.70441	4.02813	4.32373	4.55917	5.02362	4.36334	5.29635	5.69612	3.47	5.83645	5.75215	5.29917	5.16155	5.32517	5.2193	5.17481	5.4205
AT2G38460	IREG1		-0.0143149	0.975801	0.08243	0.817591	6.62345	6.93822	6.79091	6.45428	6.3855	6.80128	6.44149	6.54182	6.3531	6.8956	6.11695	6.86134	6.34962	6.43795	6.32127	6.22037	6.46613	6.44775
AT5G57700			-0.0143259	0.980227	-0.187704	0.605944	6.25241	6.48426	5.9892	6.29982	6.19306	6.07981	6.48028	5.65659	6.63936	6.25888	6.48934	6.72621	6.92217	6.87593	7.10118	7.17035	6.6896	7.05266
AT5G02860			-0.0143873	0.976703	-0.0859774	0.788574	6.93869	6.97032	7.24585	7.5636	7.45082	7.47057	7.0174	7.37176	7.61013	7.28761	7.50635	7.48093	7.70288	7.68192	7.6555	7.37688	7.92347	7.72398
AT5G39040	ABCB27		-0.0144037	0.958659	-0.130707	0.552216	7.63191	7.12089	7.47949	7.31205	7.48275	7.33987	7.74708	7.28849	7.47116	7.35156	7.79893	7.57831	8.01812	7.90217	7.88953	8.01799	7.92347	7.91406
AT4G02195	SYP42		-0.0144444	0.975801	0.281805	0.310499	6.5459	6.72902	6.62081	6.39446	6.51466	6.77261	6.03545	6.70484	5.51929	6.38647	6.48934	6.30098	6.03932	5.94386	6.18939	5.94451	6.0964	6.15779
AT2G04780	FLA7		-0.0145589	0.984786	-0.0904158	0.796802	8.89256	8.772	9.06501	8.63482	8.51365	8.69477	8.9632	9.17966	8.5384	8.81975	8.85759	8.70645	6.90917	7.29208	7.54743	7.45898	6.71922	7.55214
AT1G48860			-0.0146504	0.959882	-0.196539	0.175738	8.94888	9.15376	8.92582	8.86711	8.69267	8.62431	9.19078	9.19803	9.09075	8.92333	9.07	8.90722	8.59463	8.46471	8.74264	8.57521	8.6172	8.66092
AT3G27880			-0.014673	0.990752	0.129452	0.859101	5.05479	4.84952	5.12051	5.60033	4.47701	3.67558	4.79125	3.73213	4.4556	5.23398	5.02744	5.04907	4.77617	5.0301	5.03623	5.00525	4.96001	4.9334
AT5G18390			-0.0146965	0.976808	-0.0604133	0.887691	6.40661	6.4391	6.16456	6.08958	6.1671	6.12587	5.98238	6.80412	6.40493	6.50368	5.83645	5.85937	6.18672	6.09184	5.98581	6.07752	6.08507	6.14963
AT1G62010			-0.0147324	0.994999	-0.106392	0.905903	5.05479	5.66965	4.35192	5.24148	4.19809	3.06849	3.75229	5.15306	5.42202	5.09144	4.19434	5.04907	5.00122	4.64308	4.72305	4.66436	5.04045	4.68526
AT3G55390			-0.0147411	0.987696	-0.205374	0.762478	4.97813	4.98137	4.02813	5.02187	3.56437	3.90424	4.79125	4.90729	5.42202	4.31702	4.02355	4.36685	6.37349	6.15209	6.13666	6.31158	6.13721	6.26357
AT1G52740	HTA9		-0.0147947	0.962855	-0.016916	0.945297	9.2431	8.60826	9.04273	9.00349	8.87615	8.80505	9.0301	8.9223	8.932	8.975	9.03107	8.90722	10.0384	9.78821	9.66317	9.84796	9.93265	9.77435
AT3G03210			-0.0148056	0.977009	-0.394978	0.140044	6.31608	6.57054	6.35747	6.19853	5.43127	5.76747	6.55488	6.32494	6.59543	6.47526	6.35169	6.66841	5.89505	5.79523	5.86854	5.81886	5.94582	5.82554
AT3G53280	CYP71B5		-0.0148165	0.965196	-0.0685716	0.787943	7.93539	7.77609	7.666	8.06352	7.80243	7.8864	8.03459	8.09472	7.90829	7.95589	7.56981	7.96192	8.28803	8.26578	8.37761	8.30001	8.53282	8.11063
AT2G47450	CAO		-0.0148211	0.957276	-0.05342	0.742522	11.9183	12.2068	11.8781	12.1202	12.2335	12.2384	12.0832	12.2234	12.1524	12.2308	12.0411	12.2151	10.9227	11.1503	10.9704	10.9942	11.1712	10.9211
AT3G14830			-0.0149032	0.976726	0.0915201	0.775027	7.72867	7.45166	7.60647	7.70573	7.42914	7.47057	6.90782	7.40377	6.98415	7.62172	7.98501	7.60936	7.92912	7.73916	7.64295	7.87745	7.79721	7.69065
AT4G01850	SAM2		-0.014997	0.926192	0.0858032	0.345546	11.2308	11.4146	11.2197	11.2098	11.2644	11.2526	11.1386	11.1488	11.2121	11.2949	11.0947	11.1761	10.5292	10.5266	10.4887	10.4144	10.63	10.5354
AT1G51510	Y14		-0.0149975	0.972174	-0.0325609	0.921071	8.07075	7.53986	7.94367	7.85743	7.21775	7.57388	7.91224	7.72837	7.65362	7.5689	7.67455	7.9739	8.25885	8.34167	8.44904	8.28133	8.38278	8.43048
AT2G02160			-0.0150036	0.963979	0.0591048	0.762912	10.6655	11.1373	10.7238	10.9294	11.0697	11.0703	10.6164	10.9732	10.932	10.9262	10.9215	10.9013	10.6584	10.4745	10.3677	10.5365	10.602	10.416
AT1G04750	VAMP721		-0.0150788	0.976726	-0.247081	0.351327	7.45936	6.76606	7.57576	7.1406	6.82806	7.08395	7.7629	7.32238	7.51898	6.80715	7.64539	7.3213	9.18948	9.05187	9.09718	9.15306	9.04083	9.18887
AT5G51450	RIN3		-0.015086	0.971678	0.205161	0.438589	7.14561	7.17698	6.81741	7.39069	6.81139	6.88403	7.19116	6.48311	6.45496	6.7608	6.86312	7.16287	7.40464	7.21952	7.26575	7.31699	7.37692	7.24095
AT5G51080			-0.0150942	0.986642	-0.0542606	0.938674	4.62287	4.84952	4.73214	4.85438	5.516	4.27511	5.01913	4.7166	4.95012	4.84715	4.83424	5.29808	5.19585	5.1362	4.9162	4.89159	5.25115	5.12856
AT1G63460	GPX8		-0.0151716	0.982021	-0.201263	0.746569	5.05479	4.84952	4.19909	4.85438	3.85199	4.56988	5.38897	4.99395	4.63993	3.68382	4.4851	4.9555	7.17942	7.26115	7.0734	7.31209	6.96364	7.26945
AT1G11270			-0.0151787	0.980649	0.374048	0.340777	5.79695	5.3171	5.20321	5.75102	5.81248	5.51397	5.68309	5.65659	5.31772	5.16447	4.93407	4.63173	6.10353	5.87401	5.70107	6.00649	5.81931	5.92443
AT4G23100	GSH1		-0.0152385	0.934545	0.0451899	0.727099	10.6486	10.8027	10.8575	10.7031	10.6225	10.5723	10.6551	10.7886	10.6871	10.5214	10.6256	10.6557	11.7362	11.5924	11.7515	11.7417	11.6648	11.7232
AT3G29670	PMAT2		-0.0153108	0.970591	-0.84233	1.55424e-08	7.29529	7.35772	7.26523	7.1406	7.37346	7.30025	8.04757	7.82609	7.90829	8.21848	8.27883	8.32202	8.53978	8.21221	8.29044	8.18544	8.63025	8.24586
AT4G38200	BIG1		-0.0153352	0.950556	0.0469462	0.790159	9.0967	9.27437	9.28032	9.36856	9.58876	9.464	9.37706	9.22962	9.44656	9.27209	9.2885	9.27474	8.66305	8.54556	8.51709	8.54733	8.60071	8.62461
AT2G07765			-0.0153515	0.996394	0.102593	0.707326	7.66896	7.53986	7.4628	7.80095	7.56459	7.48831	7.48623	7.70287	7.2049	7.74589	7.20038	7.46404	2.42238	2.44745	2.59391	2.49111	2.44033	2.5387
AT4G14520	NRPB7L		-0.015357	0.971487	0.459652	0.131227	5.55452	6.1337	5.94182	6.16312	5.90964	5.44297	5.46831	5.15306	5.20528	5.83559	5.35014	5.51038	6.38763	6.38513	6.34212	6.38809	6.47484	6.28978
AT4G28100			-0.0153651	0.975897	-0.194914	0.422248	7.7972	7.94712	8.51271	7.78939	7.87641	7.57388	7.99495	8.08488	7.99539	8.11173	8.11832	8.44761	7.1214	7.44614	7.42815	7.31943	7.36759	7.37638
AT1G65180			-0.0153903	0.998391	-0.0563196	0.965734	4.15051	3.91033	3.34448	4.55987	3.20476	2	3.47337	3.259	4.4556	3.68382	3.60591	4.04216	2.56188	2.83123	2.90546	2.55887	2.8857	2.85179
AT1G79430	APL		-0.0154152	0.971678	-0.0809582	0.829159	6.21949	6.3443	6.79091	6.08958	6.47288	6.4494	6.99077	6.4219	6.12487	6.29185	6.64476	6.26243	7.62149	7.31486	7.47138	7.58621	7.45089	7.42617
AT4G25280	UMK2		-0.015467	0.973718	-0.0203583	0.954064	7.29529	7.35772	6.91878	7.42099	7.56459	7.1071	7.0174	7.65048	7.65362	7.2207	7.33431	6.93672	6.49162	6.37794	6.33694	6.4563	6.37911	6.4209
AT2G36910	ABCB1		-0.0154908	0.946142	0.124186	0.309474	10.2114	10.1024	10.2781	10.0129	10.0932	10.1107	10.0376	10.0411	9.99111	9.97941	9.88916	10.1299	9.27751	9.56102	9.50284	9.58499	9.44083	9.3726
AT5G24450			-0.0155267	0.953127	0.185378	0.238121	8.42132	8.61843	8.25606	8.45618	8.42331	8.23005	8.04757	8.08488	8.46705	8.33378	8.36185	7.99756	8.66111	8.60989	8.46695	8.67401	8.54459	8.57296
AT1G34065	SAMC2		-0.0155542	0.992135	0.364381	0.571435	4.51848	5.95275	4.61619	5.09885	4.84773	5.11781	5.54351	4.2374	4.80334	4.43977	5.19779	3.6225	5.20652	5.21902	4.65801	4.96835	5.08664	5.13683
AT5G18640			-0.0155762	0.957821	0.0943847	0.65935	8.23623	8.44654	8.21679	8.14745	8.27924	8.15428	7.85435	8.27857	8.31279	7.98642	8.2883	8.15317	9.19418	8.94705	8.82827	9.0398	9.07369	8.92253
AT1G29990	PFD6		-0.0155939	0.976162	-0.116973	0.765726	6.57222	6.29447	6.20526	6.3636	6.11373	5.87927	6.936	5.48769	6.40493	6.15519	6.70252	6.22281	7.51606	7.55854	7.55638	7.54294	7.60694	7.52561
AT3G25890	ERF119		-0.0156858	0.985674	0.132253	0.758338	6.5459	6.97032	7.24585	7.17656	7.01434	7.19615	7.19116	7.10598	7.08292	6.68836	7.11787	6.00659	7.45249	7.44957	7.50645	6.8936	7.70767	7.70602
AT4G07390			-0.015693	0.956081	-0.0697947	0.817245	7.09206	6.52804	6.55935	6.92501	6.90862	6.71351	7.0174	6.70484	6.91434	7.09558	6.88823	6.6976	7.9704	7.82627	7.8113	7.96591	7.84278	7.85009
AT1G52190	NPF1.2		-0.0156978	0.981507	0.129675	0.693624	8.36223	8.7901	8.72353	8.5065	8.91956	8.60004	8.52675	8.1711	8.50317	8.08377	8.88279	8.85635	10.4866	10.88	10.2433	10.2591	10.7718	10.6502
AT2G33740	CUTA		-0.0157113	0.972174	-0.126692	0.70772	7.05521	6.83741	6.70837	6.23309	6.19306	6.55419	6.84974	6.70484	6.98415	6.53156	6.81155	6.54535	8.3591	7.99675	8.10005	8.20936	8.2179	8.0948
AT1G10820			-0.0157252	0.959882	-0.0464754	0.847593	8.11617	8.18453	8.07025	8.17437	8.40676	8.01436	8.24072	7.93961	8.19995	8.44788	8.34381	8.08853	7.24817	7.29208	7.08272	7.12636	7.28746	7.25812
AT5G63570	GSA1		-0.0158431	0.953381	-0.232558	0.0566241	9.61942	9.50002	9.57247	9.39551	9.30309	9.2519	9.71057	9.8684	9.5934	9.46873	9.71766	9.66299	9.91369	10.0864	10.1702	10.0436	10.0248	10.1572
AT5G37830	OXP1		-0.0159208	0.898117	0.0416336	0.713149	9.82215	9.85407	9.79211	9.81887	9.92138	9.83717	9.87245	9.8855	9.8203	9.74952	9.65321	9.83048	9.88367	9.88333	9.86171	9.93102	9.8622	9.88439
AT3G47000			-0.0159842	0.970271	0.17609	0.433426	8.50566	8.35225	8.17642	8.36563	7.99184	8.31203	8.55429	8.00367	8.12467	8.33378	7.7722	7.74138	8.44834	8.36368	8.36748	8.46363	8.35238	8.411
AT3G49055			-0.0160328	1	-0.36673	0.771527	2.89527	4.70441	3.83416	2.9186	3.85199	2.63098	2	4.37293	3.6972	3.87	3.60591	4.50536	2.56188	2.65207	2.19601	2.62359	2.487	2.38048
AT3G42670	CHR38		-0.0160455	0.963228	-0.415105	0.0494149	6.07974	6.61182	6.39314	6.53959	6.72504	6.55419	6.84974	7.0464	7.26223	6.73705	6.75806	6.75427	7.83769	7.63744	7.56083	7.6203	7.79836	7.66942
AT4G20720			-0.0160473	0.950336	0.178049	0.265764	8.16885	8.12874	8.16615	8.47074	8.56923	8.21946	8.07317	8.10449	8.04524	8.20123	8.08613	8.27437	8.5228	8.36641	8.34441	8.39924	8.44172	8.44472
AT5G01230			-0.0160496	0.986191	-0.151465	0.77027	5.38675	6.01562	5.78954	6.16312	4.71065	5.93207	5.46831	6.14728	6.45496	5.6446	5.7839	5.37237	5.84129	6.01974	6.01207	5.906	5.96243	6.0524
AT3G55530	SDIR1		-0.0160679	0.978465	-0.328088	0.393979	5.65643	5.66965	4.93935	6.05136	5.24525	4.92285	5.54351	6.10896	5.61041	5.36369	5.67269	6.14017	6.57222	6.62573	6.51736	6.41576	6.74105	6.58408
AT5G23680			-0.0160859	0.974244	-0.0694404	0.813578	7.58098	8.08543	7.81808	8.21816	8.34441	8.26134	7.96791	8.18957	8.19995	8.28549	8.04206	8.16367	6.31552	6.238	6.43725	6.09474	6.53438	6.36213
AT2G02500	ISPD		-0.0161039	0.974701	-0.13779	0.689359	6.72076	6.52804	6.79091	6.39446	7.01434	6.2138	6.78923	6.29112	6.87812	6.82977	6.88823	6.98488	7.17942	7.35203	7.42815	7.37922	7.0975	7.51295
AT3G27390			-0.0161055	0.949432	0.136288	0.458292	8.1072	8.0707	7.99099	8.2008	7.86029	7.96453	7.71491	8.03466	8.04524	7.73394	7.94966	7.90048	8.31909	8.22228	8.21473	8.28008	8.38124	8.13252
AT2G01820	TMK3		-0.0162142	0.919974	-0.175534	0.0373246	9.8891	9.75621	9.76514	9.91247	9.77219	10.0099	10.1012	10.1058	10.113	9.86082	10.0312	9.96561	9.83894	9.83721	9.82098	9.87189	9.8164	9.85773
AT1G18450	ARP4		-0.0162501	0.946392	0.0182403	0.940995	8.09817	8.48037	7.89474	7.94343	8.21099	8.26134	8.06043	8.18957	8.29916	8.02615	8.22071	8.00925	8.50021	8.36368	8.39767	8.44584	8.41482	8.45136
AT3G04870	ZDS1		-0.0162716	0.940677	-0.182114	0.0831482	10.1882	9.81925	9.91375	9.86643	9.80623	9.85095	10.2033	10.0588	10.0246	10.0413	10.0284	10.2106	9.74964	9.85123	9.84126	9.91414	9.80262	9.77401
AT2G17320			-0.016322	0.95353	-0.112025	0.636205	7.45936	7.62298	7.26523	7.34403	7.09917	7.15231	7.11924	7.59611	7.2049	7.59555	7.60052	7.26391	7.92912	7.86279	7.80193	7.88407	7.85061	7.91045
AT2G45620	URT1		-0.0164001	0.949953	-0.0149084	0.943272	9.51476	9.7608	9.58794	9.68485	9.68796	9.73313	9.52356	9.74577	9.44656	9.75248	9.81908	9.70313	10.0635	9.88142	9.76465	9.87147	10.0539	9.83884
AT5G19400	SMG7		-0.0164046	0.923896	0.00350118	0.983658	10.0639	9.94167	9.91068	9.88285	9.91749	9.96304	9.98127	9.91356	9.83926	10.0653	9.8609	9.97458	9.8312	9.71947	9.73736	9.88019	9.78259	9.67061
AT5G37190	CIP4		-0.0164237	0.960839	-0.0305897	0.901883	8.64234	8.84306	8.53683	8.56871	8.96924	8.83309	8.7093	9.04407	8.89623	8.78544	8.41465	8.71361	7.42305	7.46153	7.43545	7.37688	7.48434	7.50179
AT1G08030	TPST		-0.0165506	0.965849	0.0596246	0.846727	7.29529	7.25723	7.12377	7.49406	7.81084	7.2387	7.06922	7.21823	7.26223	7.55538	7.58524	7.30242	7.26869	7.11743	7.13444	7.18651	7.24905	7.13343
AT4G27950	CRF4		-0.0165708	0.993895	0.171428	0.844064	4.28387	4.36132	4.61619	4.55987	5.43127	4.10156	4.36334	4.08782	5.08333	4.18284	5.02744	4.21362	3.78616	3.5211	3.85576	3.14834	3.86085	4.02434
AT5G62650			-0.0165826	0.96216	0.0698362	0.826222	6.8767	7.25723	6.73641	6.946	7.01434	7.19615	6.69341	7.08639	6.87812	6.8956	6.58458	7.3213	8.40151	8.09869	8.21473	8.30619	8.31001	8.15713
AT5G28320			-0.0166093	0.963476	-0.0236684	0.927126	9.34963	9.63128	9.40786	9.6469	9.71957	9.49505	9.48592	9.67541	9.55377	9.77888	9.49057	9.40433	8.65138	8.4321	8.09238	8.37359	8.52725	8.37299
AT3G16330			-0.0166123	1	-0.458496	0.837789	2	2	2.59753	2	3.20476	3.06849	3.98592	2.94775	2	2.52863	2	2	2.91406	3.02782	3.41874	2.55887	3.27956	3.43833
AT2G27580	SAP3		-0.016617	0.982093	-0.158862	0.716164	6.83383	6.39248	5.42619	6.08958	6.0583	5.93207	6.69341	6.45283	6.3531	6.25888	6.35169	5.80676	7.29642	6.87082	7.02263	7.27479	7.06518	6.90789
AT5G47810	PFK2		-0.0166434	0.984318	0.306372	0.508458	5.60638	6.01562	5.42619	5.70252	5.1424	6.12587	5.38897	4.49681	5.99561	4.93326	5.88716	5.37237	6.85594	6.48891	6.57575	6.75242	6.7814	6.43439
AT5G10820			-0.0166951	0.982141	-0.668878	0.168205	4.40594	3.91033	4.83946	4.18939	3.97681	3.90424	4.18694	4.90729	5.31772	4.31702	5.35014	4.36685	5.23807	5.29734	5.35625	5.32037	5.24438	5.37227
AT1G02330	CSU2		-0.016711	0.958123	0.0602885	0.80621	7.90466	7.86414	8.35886	8.05388	7.78547	8.00206	7.74708	7.74096	8.25748	7.88203	8.04206	7.98578	7.00397	7.10877	7.06401	7.11796	7.06902	7.04388
AT1G60440	PANK1		-0.0167118	0.973316	0.21054	0.498884	7.23067	6.1337	6.79091	6.39446	6.9242	6.58749	6.87907	6.25648	6.63936	6.71291	6.55353	6.14017	7.24817	7.12818	7.11337	7.21041	7.16364	7.16815
AT1G26460			-0.0167601	0.956213	-0.307101	0.0350728	8.07995	8.51342	8.3037	8.04418	7.9081	8.12055	8.20642	8.50938	8.61742	8.33378	8.5067	8.56313	7.99984	8.03153	8.14672	8.01649	8.00991	8.19526
AT4G38240	GNTI		-0.0167841	0.945618	0.0153035	0.95217	7.99496	7.68231	8.05919	7.90107	8.00656	7.93895	7.61385	7.8611	8.09342	8.02615	7.92561	8.02085	8.65431	8.44593	8.43939	8.59148	8.55216	8.45302
AT1G61215	BRD4		-0.0168383	0.981507	-0.1105	0.743732	6.57222	6.76606	6.46194	6.69643	6.19306	6.93666	6.59078	6.45283	6.76368	6.78416	6.70252	6.91203	3.94752	4.11257	3.88448	4.01488	3.96344	4.04207
AT2G33220			-0.0168691	0.962072	-0.121041	0.603386	8.3006	7.9145	8.22671	7.91178	7.95438	7.77518	8.33898	7.72837	7.85338	8.21848	8.36185	8.25487	9.68243	9.59824	9.84811	9.72385	9.73837	9.72718
AT3G18165	MOS4		-0.0168713	0.963259	-0.127095	0.64651	7.43089	7.23097	7.12377	7.21165	6.90862	6.65187	7.25967	7.52513	7.26223	6.68836	7.23993	7.33994	7.76556	7.74476	7.72463	7.78851	7.76443	7.73219
AT1G73880	UGT89B1		-0.0169366	0.973882	-0.189784	0.584171	5.92498	5.95275	6.03508	6.62014	6.3628	6.03222	6.44149	6.0696	6.40493	6.11891	6.73056	6.44564	5.99692	5.81666	5.93181	6.01858	6.01911	5.74123
AT5G50890			-0.0170132	0.985628	0.288275	0.695997	4.51848	2.7568	4.73214	4.55987	4.29718	4.43001	3.75229	3.51487	3.31912	4.75558	4.19434	4.50536	5.67453	5.63556	5.50235	5.34936	5.6033	5.86093
AT3G52210			-0.0170217	0.963769	0.0225561	0.95217	6.85542	6.80218	6.59041	6.96668	6.40785	6.55419	6.62581	6.87433	7.01783	6.68836	6.45614	6.37512	6.40626	6.41706	6.5401	6.5299	6.52323	6.35506
AT2G30110	UBA1		-0.0171084	0.928851	-0.00847201	0.959572	10.434	10.3204	10.2876	10.0665	10.3075	10.1805	10.3467	10.209	10.4331	10.2082	10.2407	10.2505	10.4576	10.3885	10.5409	10.5291	10.4489	10.4626
AT1G71800	CSTF64		-0.0171535	0.964484	0.401114	0.0531121	7.07375	7.20423	7.26523	6.90372	7.09917	7.3202	6.40162	6.5703	6.94967	6.85205	6.98451	6.6976	6.99784	6.70545	6.81082	7.01316	6.88741	6.6578
AT1G09530	PIF3		-0.0172586	0.968107	0.113143	0.716327	7.11013	7.14921	7.08067	6.8821	6.72504	7.19615	7.06922	6.75533	6.87812	6.93788	6.42216	7.26391	6.63676	6.36345	6.45172	6.5756	6.35415	6.57498
AT2G38020	VCL1		-0.0173365	0.942179	0.204071	0.167152	8.22798	8.25136	8.18662	8.47074	8.42878	8.51605	8.13527	7.87258	8.21455	8.31787	8.17043	8.19471	8.81373	8.58903	8.74655	8.73752	8.7624	8.7061
AT3G06310			-0.0173468	0.974864	-0.184239	0.659917	6.25241	5.21363	5.84211	5.70252	6.08628	4.92285	6.13607	5.85485	6.29934	5.30029	6.35169	5.6954	7.43445	7.38648	7.48785	7.40246	7.4829	7.47267
AT3G56970	ORG2		-0.0173512	1	-1.51375	0.607527	2	2	2.59753	2.53121	2	2	2	2	2	3.47	3.01574	2	5.07295	2.07306	2.19601	2.80196	4.04369	4.26978
AT5G53340	HPTG1		-0.0174082	0.951249	-0.133255	0.485455	7.85193	7.47422	7.77817	7.80095	7.86837	7.84569	7.88359	7.81423	8.04524	8.13917	7.64539	7.94984	6.70983	6.8861	6.72213	6.76323	6.79769	6.82071
AT1G22840	CYTC-1 AT1G22840		-0.0174283	0.941758	-0.0825903	0.708099	7.69314	7.38178	7.85692	7.91178	7.72446	7.54026	7.91224	7.95049	7.71651	7.60869	7.90115	7.60936	9.24488	9.23266	9.42435	9.29642	9.31511	9.34787
AT5G55290	VHA-E1		-0.0174334	0.957629	0.128982	0.723735	6.40661	5.7458	6.42795	6.12682	5.97095	5.70815	5.61499	6.10896	5.42202	6.25888	6.02938	6.09701	7.77992	7.64345	7.63241	7.74008	7.73452	7.63479
AT2G36900	MEMB11		-0.0174414	0.967613	-0.108381	0.742815	6.78966	6.3443	6.65059	7.06588	6.6332	7.2387	6.62581	6.80412	7.05074	7.07678	7.11787	6.8088	8.30427	7.9635	7.91759	8.10556	8.1882	7.9649
AT5G23100			-0.0175195	0.962331	-0.0700406	0.792563	7.54157	7.9145	7.3584	7.64285	7.71553	7.76065	7.7629	7.63708	7.89022	7.97632	7.25931	7.75533	6.35922	6.30019	6.28941	6.41576	6.22243	6.36213
AT1G12930			-0.0176389	0.949017	0.00252532	0.992588	7.87325	8.10001	7.95564	8.12921	8.19181	7.96453	8.00829	7.972	7.96118	8.05525	8.17043	8.05508	8.18389	8.18465	7.88421	7.98142	8.19436	8.14077
AT4G03940			-0.0176926	0.987729	0.230161	0.565042	6.31608	6.61182	5.84211	6.53959	6.9242	6.48518	6.48028	6.14728	6.1854	6.50368	6.19952	6.09701	3.8691	3.7611	3.37893	3.5323	4.01212	3.46486
AT2G23350	PAB4		-0.0177057	0.942511	0.0200264	0.914837	10.5642	10.7131	10.6739	10.5453	10.5875	10.5194	10.6229	10.7377	10.8075	10.4225	10.4742	10.3867	9.92948	10.0062	10.1212	10.0069	9.991	10.1147
AT3G01610	CDC48C		-0.0177252	0.946687	0.107304	0.605855	7.76334	8.05582	7.70909	8.07309	7.61348	7.97715	7.91224	7.68995	7.56527	7.60869	7.87627	7.8363	7.45473	7.43059	7.35052	7.45231	7.40757	7.43291
AT1G15890			-0.0178028	0.971394	0.501007	0.121204	5.92498	5.50412	6.16456	5.8434	5.63443	5.87927	5.61499	5.0757	5.61041	5.01452	5.42068	5.57472	6.60081	6.82396	6.57575	6.72318	6.86549	6.45107
AT5G58920			-0.0178077	0.951729	0.291764	0.154825	7.2794	6.72902	7.20629	7.15869	6.86082	7.1071	6.96365	6.87433	6.50332	6.87399	6.64476	6.78179	7.45473	7.2767	7.3376	7.42306	7.28581	7.41431
AT3G42050	VHA-H		-0.0178214	0.918602	-0.181516	0.0309483	10.4659	10.2238	10.3433	10.2675	10.3325	10.3623	10.6359	10.6012	10.4079	10.5161	10.4491	10.4736	10.7403	10.7932	10.8781	10.9158	10.7301	10.8175
AT5G17450	HIPP21		-0.0178799	0.991954	-0.228635	0.78038	4.00355	3.61787	4.4901	4.18939	5.03164	5.11781	4.36334	5.15306	4.4556	4.43977	4.34703	5.21976	4.73253	4.3219	5.51159	5.12185	5.00881	4.6965
AT5G25757			-0.0178937	0.896052	-0.184329	0.0208742	9.61626	9.63128	9.62591	9.5847	9.57155	9.58848	9.7744	9.80988	9.87645	9.57969	9.80596	9.87268	9.80774	9.84831	9.8513	9.80588	9.90069	9.85146
AT3G45190			-0.017902	0.941162	-0.0328199	0.865306	9.25534	9.56976	9.16641	9.06233	9.29712	9.23624	9.11267	9.3577	9.29685	9.32481	9.41051	9.26014	8.85161	8.87673	8.68871	8.79485	8.90296	8.77729
AT2G41530	SFGH		-0.0179151	0.91763	0.0167423	0.929198	8.99338	8.6682	8.9971	8.77629	8.755	8.91408	8.94251	8.87741	8.73346	8.68973	9.00835	8.76278	9.82861	9.86993	9.87519	9.87894	9.88117	9.86771
AT5G04781	NA		-0.0179274	0.99878	0.00257817	0.998765	2.51599	3.61787	3.01882	4.18939	4.09169	2.63098	3.98592	3.92091	2	4.43977	2	2.60385	3.69817	3.66983	3.16153	3.27462	3.80669	3.49091
AT4G19210	ABCE2		-0.01804	0.92883	0.025869	0.895355	9.14132	8.83437	8.88256	8.78796	8.9916	8.96565	8.84183	8.96046	8.95825	8.76797	8.99107	8.98623	9.83034	10.0097	9.89296	9.8564	9.91729	10.015
AT1G19730	TRX4		-0.0180511	0.978465	-0.140354	0.76544	5.60638	5.21363	5.94182	5.30783	5.87797	6.37506	6.40162	5.42668	5.99561	5.42442	5.7839	6.26243	5.96585	6.0472	6.08811	5.92538	6.16976	6.04362
AT4G16695			-0.018086	0.95918	0.318763	0.245699	6.1858	6.07587	6.46194	6.8821	6.11373	6.41271	6.13607	5.98749	5.61041	6.19059	6.27761	6.09701	7.12983	7.26115	7.23263	7.28982	7.15644	7.23519
AT2G41020			-0.0182014	0.959144	0.332865	0.10324	7.32654	6.9054	7.28435	7.1406	7.47219	7.0365	6.78923	6.87433	6.682	7.01888	6.67393	7.24426	6.79007	6.6968	6.60624	6.79519	6.76492	6.5871
AT3G57390	AGL18		-0.0182948	0.966392	-0.00170059	0.996135	6.8767	7.12089	7.0135	7.26272	6.7602	6.48518	6.87907	6.5703	7.2049	7.05774	6.93717	6.961	5.71993	5.92424	5.69298	5.74806	5.79169	5.86591
AT3G61210			-0.0183309	0.962773	-0.0581392	0.844124	7.66896	8.29003	7.95564	7.91178	7.79398	7.97715	7.71491	8.15238	7.92613	7.94557	8.04206	8.08853	9.60742	9.21964	9.16019	9.14826	9.47307	9.43892
AT2G25100			-0.0183743	0.964453	-0.39519	0.104293	6.21949	6.4391	6.3209	5.75102	6.1671	6.5201	6.55488	6.75533	6.50332	6.91689	6.48934	6.30098	5.97212	6.14364	5.95906	6.04835	5.9583	6.13319
AT3G16290	FTSHI2		-0.0184691	0.923366	-0.0971687	0.423231	9.53497	9.86265	9.66291	9.71878	9.85787	9.80568	9.93314	9.81881	9.83454	9.86904	9.79604	9.787	9.2002	9.22866	9.39783	9.25744	9.2737	9.35409
AT3G19895			-0.0184755	0.967613	0.378394	0.10817	7.48729	7.23097	6.9904	6.76888	6.96997	7.06042	6.72606	7.18178	6.63936	6.73705	6.42216	6.51288	7.18753	7.00056	6.8979	7.05483	7.17437	6.91272
AT5G11770			-0.018509	0.936305	-0.207812	0.053949	10.1624	10.2371	10.1743	9.90177	9.95021	9.94388	10.4431	10.1583	10.2504	10.1777	10.3644	10.2181	10.6143	10.4669	10.656	10.6042	10.666	10.5246
AT3G47080			-0.0185232	0.976958	-0.0267234	0.951913	7.66896	7.9309	7.30322	6.90372	7.19223	7.416	7.36708	7.40377	7.42169	7.70975	7.25931	7.49762	7.77634	7.98969	8.56556	8.30372	8.02876	8.15916
AT1G67410			-0.0185727	0.977009	-0.140147	0.79496	5.12757	5.58926	4.83946	5.8434	5.34126	4.56988	4.79125	5.22648	5.77702	5.48269	5.19779	5.80676	6.05121	5.9823	5.99242	6.23079	6.01911	5.80492
AT5G33320	PPT1		-0.0186499	0.956256	-0.498426	3.93439e-05	9.5582	9.33725	9.6184	9.26381	9.04604	9.02155	9.96084	9.70461	9.6428	9.6951	9.91688	9.95658	9.72712	9.66844	9.72104	9.65052	9.7165	9.80127
AT4G38980			-0.0186507	0.977009	-0.455503	0.153609	5.96526	4.98137	6.46194	6.0121	5.516	5.82445	5.81035	6.80412	6.24349	6.08168	6.48934	6.09701	6.09206	5.968	5.91799	5.91895	5.99509	6.11236
AT3G19960	ATM1		-0.0186999	0.927204	0.255471	0.021386	8.85555	9.18145	9.08696	8.76452	9.06726	9.13851	8.75747	8.83109	8.71304	8.72032	8.71049	8.83023	9.41727	9.50354	9.45877	9.38192	9.48173	9.56613
AT1G20960	BRR2A		-0.0188286	0.9182	-0.067673	0.535601	11.6028	11.773	11.6024	11.6967	11.7367	11.6236	11.9479	11.6808	11.7418	11.6419	11.6742	11.7467	10.8596	10.7591	10.6736	10.7465	10.8013	10.8058
AT3G05710	SYP43		-0.0189003	0.954924	0.349154	0.0881995	6.69704	7.00172	7.41154	7.08493	7.04317	7.52315	7.06922	6.87433	6.84097	6.63796	6.70252	6.6976	7.46143	7.5633	7.58071	7.62228	7.50716	7.53503
AT1G53770			-0.0189032	0.976594	0.501493	0.101092	6.07974	6.80218	5.78954	6.86016	6.57514	6.12587	6.13607	5.22648	5.69612	6.25888	6.27761	5.80676	6.79007	6.64383	6.81082	6.87711	6.7241	6.69749
AT3G22980			-0.018909	0.955763	0.213821	0.308248	7.40184	7.89791	7.59119	7.32813	7.65143	7.84569	7.11924	7.49574	7.67489	7.27118	7.35247	7.53044	7.38833	7.12604	7.23542	7.19185	7.26755	7.34638
AT1G71430			-0.0189423	0.977009	0.447092	0.362258	5.26297	5.3171	4.61619	5.09885	4.78082	4.81452	4.90968	4.7166	3.6972	4.84715	3.60591	5.04907	5.17427	5.42841	5.15883	5.24009	5.31075	5.28563
AT5G34851.1	NA		-0.0189663	0.976726	-0.624287	0.412469	4.00355	3.25064	2.59753	2.53121	3.85199	3.67558	4.90968	3.92091	2.80535	3.87	2.59548	4.04216	7.00091	6.94325	7.25754	7.01919	6.98005	7.25812
AT3G59390			-0.0189897	0.983202	0.219693	0.716856	4.72022	5.41364	5.42619	4.85438	4.91168	4.92285	3.98592	4.2374	5.51929	5.23398	4.02355	5.37237	5.11886	4.94508	5.11103	4.99306	5.21695	4.9984
AT1G51080			-0.0190867	0.969623	-0.154717	0.607811	7.14561	7.14921	7.08067	6.96668	6.70713	6.55419	6.99077	6.96293	7.31737	7.2207	6.96104	7.09867	5.27909	5.63556	5.88284	5.55416	5.61385	5.73034
AT1G69250			-0.019094	0.964864	0.0724112	0.814465	8.06149	7.49643	7.81808	7.53618	7.81084	7.89972	8.17128	7.45048	7.81558	7.78115	7.25931	7.71307	7.36232	7.27283	7.41591	7.50479	7.25749	7.33922
AT5G35210			-0.0191208	0.927413	-0.0370048	0.806203	10.7312	10.9569	10.772	10.9201	11.0565	10.9807	10.8528	11.0448	10.9298	10.9432	10.8814	11.0027	10.4759	10.5368	10.2941	10.424	10.5336	10.4147
AT4G34370	ARI1		-0.0191336	0.955118	0.184952	0.418264	7.29529	7.38178	7.49598	7.39069	7.70655	7.55717	7.19116	7.12531	6.84097	7.25455	7.45686	7.72729	7.86826	7.87689	7.64295	7.76897	7.8439	7.84379
AT3G07190			-0.0192578	0.960839	0.0140211	0.974693	6.00444	6.39248	6.5276	5.97174	6.42985	6.2138	6.08663	6.35799	6.682	6.15519	6.23909	6.00659	6.3448	6.61047	6.53104	6.54669	6.60749	6.39699
AT4G32850	nPAP		-0.0192605	0.94438	0.18065	0.219158	9.18887	9.4034	9.14565	9.21277	9.40935	9.32777	9.0688	9.04914	9.19748	9.28852	9.12384	8.86923	9.88409	9.60094	9.56126	9.61912	9.8306	9.66562
AT2G04690			-0.0193218	0.96657	0.0222196	0.956452	7.03644	7.06254	6.55935	7.21165	6.9242	6.74336	7.04354	6.70484	6.40493	6.95856	7.33431	6.8353	8.93819	8.62364	8.37887	8.68731	8.75765	8.60387
AT3G12370			-0.0194136	0.958604	-0.36987	0.190103	6.04258	5.88701	5.84211	6.12682	5.81248	5.36829	6.44149	6.4219	5.99561	6.04347	6.23909	6.09701	6.83202	6.77826	7.0734	7.00104	6.94077	6.80523
AT2G29260			-0.0194926	0.991697	-0.273386	0.812911	3.19531	3.25064	2	3.47537	3.97681	3.90424	3.12728	3.259	3.31912	3.21889	3.3408	4.74791	3.94752	4.30684	4.23599	4.0855	4.1197	4.34312
AT3G55220	SAP130A		-0.0195991	0.899456	-0.0574259	0.648268	9.5549	9.59056	9.71317	9.68172	9.51348	9.44141	9.67338	9.58408	9.72666	9.53563	9.70712	9.64062	9.34968	9.22666	9.30993	9.30138	9.34709	9.29525
AT1G75990	RPN3B		-0.019627	0.963822	-0.39525	0.0828861	7.35713	6.61182	6.79091	6.62014	6.6141	6.25584	7.25967	6.91931	7.2049	6.91689	7.11787	7.41215	7.35993	7.28633	7.3986	7.46782	7.27089	7.36058
AT3G28345	ABCB15		-0.0196388	0.995466	-0.340065	0.68341	4.97813	6.29447	6.49514	3.87611	5.24525	5.28953	5.54351	5.98749	5.92636	4.84715	5.93614	6.60819	3.31996	3.26458	3.20771	2.62359	3.33163	3.66117
AT5G17920	MS1		-0.0196855	0.94195	0.0023651	0.990624	14.0154	13.9384	13.8241	13.6496	13.6722	13.6698	13.9033	13.8178	13.8375	13.7051	13.7425	13.7828	13.0476	13.2916	13.3942	13.2273	13.1926	13.3867
AT4G14760	NET1B		-0.0197138	0.929846	0.139813	0.247197	10.1274	10.047	9.99434	10.0856	9.97474	9.87812	9.93314	9.80988	10.0574	9.8663	9.78271	9.84686	8.6148	8.88309	8.78894	8.93293	8.71479	8.7061
AT3G11560			-0.0197897	0.898571	-0.0107139	0.937875	11.067	10.9905	10.9547	10.9477	10.9831	11.0254	10.9214	10.923	11.0465	11.0934	10.9767	11.0657	10.9475	10.7387	10.7625	10.9063	10.8208	10.7877
AT3G26744	SCRM		-0.0198349	0.95375	-0.361487	0.0122514	8.13395	8.90249	8.46323	8.44885	8.44508	8.46321	8.84183	8.83109	8.74356	8.92333	8.75212	8.91966	7.84965	7.98614	7.80193	7.69184	8.07532	7.90683
AT1G80870			-0.019952	0.968784	-0.145007	0.608904	7.41643	8.01024	7.65135	7.85743	8.16582	7.87296	8.03459	8.20782	8.10913	7.55538	8.09694	7.88787	6.26537	6.65874	6.32651	6.49141	6.57004	6.27111
AT5G10810	ATER		-0.0199591	0.956533	0.170097	0.641712	6.37706	5.88701	6.12268	5.97174	6.11373	5.87927	6.23012	5.65659	6.12487	5.96388	6.23909	5.13693	7.67241	7.51823	7.38107	7.57398	7.58297	7.4873
AT1G56350	PRFB2		-0.0199742	0.970271	0.193692	0.64174	5.8409	5.50412	5.73499	5.37127	5.70831	6.41271	5.61499	5.65659	5.31772	5.83559	5.42068	5.6954	5.36732	5.12765	5.32517	5.28079	5.29115	5.30043
AT1G06160	ERF094		-0.0200463	0.995387	1.7661	0.0300469	3.44356	5.10217	4.61619	3.87611	4.19809	4.92285	2.67105	3.259	2.80535	3.68382	3.60591	2.60385	5.78545	4.35157	4.23599	4.06234	5.50468	5.05188
AT5G08340	RIBF2		-0.0200695	0.956256	0.111913	0.734546	6.49179	6.691	6.91878	6.56694	6.74273	6.07981	5.74812	6.67892	6.59543	6.53156	6.73056	6.47965	6.66412	6.58259	6.66948	6.69711	6.63365	6.64335
AT1G07470			-0.0200837	0.948008	-0.139888	0.489452	7.85193	7.86414	8.2068	8.22676	8.08492	8.21946	7.98149	7.91761	8.21455	8.38816	8.31632	8.43899	8.69845	8.51147	8.55666	8.50394	8.72213	8.59489
AT4G32040	KNAT5		-0.0201306	0.946369	0.143948	0.467796	8.08909	8.37641	8.07025	7.9744	8.3844	8.26134	7.77855	8.09472	8.09342	8.27728	8.06426	7.96192	8.54294	8.36003	8.37761	8.55668	8.50049	8.27613
AT1G11210			-0.0201897	0.978469	0.341401	0.817245	2.89527	3.25064	3.01882	2	3.56437	2.63098	2	2	2.80535	3.47	3.3408	2.60385	6.40162	6.44141	6.85502	6.53412	6.76965	6.47411
AT1G16470	PAB1		-0.0202029	0.943021	-0.0354186	0.915235	6.81192	6.61182	7.10238	7.04658	6.81139	7.21758	7.23719	6.48311	7.2049	6.82977	7.00761	7.12039	8.6138	8.51639	8.53645	8.63333	8.48188	8.60983
AT3G07030			-0.0202634	0.957821	0.071252	0.793855	7.77472	8.30269	8.21679	8.00472	7.96195	8.14312	7.85435	7.65048	7.87192	7.96614	8.34381	8.17409	7.30885	7.00056	7.08581	7.19718	7.18856	7.0808
AT4G26160	ACHT1		-0.0202908	0.976726	-0.0105941	0.988049	5.12757	4.54304	5.28143	5.30783	4.97291	5.36829	5.01913	4.37293	4.4556	5.23398	4.83424	6.09701	6.92217	6.65279	6.65705	6.93244	6.65935	6.70307
AT3G46960	SKI2		-0.0203159	0.911149	0.0167288	0.929396	8.76719	8.9912	8.56837	8.83372	8.76369	8.81914	8.81172	8.74625	8.90525	8.63296	8.74526	8.82362	8.02417	7.99675	8.0375	7.99065	8.03466	8.08734
AT2G32810	BGAL9 AT2G32810		-0.0203393	0.929013	0.0575825	0.739113	9.25939	9.28716	9.21206	9.11424	9.43949	9.62101	9.34588	9.26925	9.19011	9.19139	9.24056	9.39545	9.30817	9.33368	9.38846	9.41886	9.26661	9.40293
AT3G61415	ASK21		-0.0203475	0.962331	0.167375	0.560095	7.26334	7.47422	7.2262	6.72099	7.26747	7.1744	7.23719	6.59823	6.63936	7.25455	7.27843	6.98488	6.89274	6.87593	6.79579	6.66287	6.98616	6.94841
AT3G46970	PHS2		-0.0203476	0.94438	0.499449	6.55908e-06	9.77478	9.75621	9.53703	9.65648	9.57155	9.80921	9.12497	9.08413	9.09864	9.39477	9.23567	9.15357	11.7429	11.9455	12.1153	11.9672	11.76	12.1369
AT3G63250	HMT-2		-0.0203842	0.942268	-0.19928	0.421273	6.1858	6.65196	6.8941	6.53959	6.72504	6.8294	6.69341	7.00527	6.98415	6.93788	6.42216	6.91203	7.63143	7.67753	7.66588	7.76001	7.62531	7.65076
AT5G62530	ALDH12A1		-0.0204077	0.931833	-0.126885	0.489452	7.99496	8.14289	8.08123	7.87941	8.18535	7.87296	7.91224	8.27857	8.15526	8.00642	8.3347	8.20492	9.02289	8.82478	8.98233	8.88093	8.95005	9.05776
AT5G53420			-0.0204089	0.977047	0.150096	0.724413	6.15131	7.17698	6.76392	6.92501	6.47288	6.88403	6.40162	6.897	6.72342	6.82977	5.7839	6.6976	6.47407	6.9602	6.80708	6.48271	6.8677	6.94841
AT4G34450			-0.0204763	0.872315	0.0198119	0.866459	10.6094	10.7202	10.7922	10.6953	10.7026	10.7316	10.7132	10.6063	10.6739	10.7008	10.6966	10.737	11.375	11.2571	11.3627	11.4215	11.2791	11.3551
AT3G19130	RBP47B		-0.0205054	0.944479	0.413536	0.00234161	8.35467	8.60826	8.33154	8.59552	8.4012	8.54177	8.06043	8.23476	8.02881	7.93517	7.98501	8.1104	8.12885	8.18568	8.55219	8.3677	8.35159	8.23915
AT5G11380	DXPS3		-0.0205447	0.936102	-0.0599406	0.806615	7.70508	7.49643	7.70909	7.47974	7.71553	7.3202	7.64833	7.56814	7.97839	7.59555	7.50635	7.63976	7.43671	7.363	7.28203	7.29231	7.43758	7.40749
AT5G21326	CIPK26		-0.0205756	0.916197	0.00418346	0.98359	9.26747	9.32489	9.04273	9.22141	9.3615	9.11586	9.11883	9.1279	9.17526	9.34066	9.30258	9.25524	8.92047	8.9777	8.80499	8.9862	8.91527	8.87077
AT3G54710	CDT1B		-0.0206014	0.99071	-0.0141268	0.986652	4.89718	4.84952	5.35562	5.02187	5.63443	5.02362	5.12085	5.42668	4.4556	4.93326	5.35014	5.51038	3.10866	3.78304	3.25246	3.00994	3.16941	3.93228
AT3G52530			-0.0206977	0.988516	0.125604	0.822257	6.2846	6.8718	6.28337	6.29982	7.13979	6.48518	6.23012	5.65659	6.3531	7.28761	6.61499	6.18209	3.97275	3.66983	3.53197	3.77954	3.78817	3.68393
AT1G48610			-0.0207214	0.952143	-0.214023	0.279359	7.19725	7.68231	7.3584	7.39069	7.60383	7.33987	7.69855	7.89527	7.44664	7.44246	7.60052	7.6987	5.98457	6.17716	6.08192	5.98202	6.16618	6.14963
AT3G57470			-0.020726	0.934508	0.238818	0.0481826	9.52153	9.5802	9.56857	9.7549	9.79568	9.6089	9.4176	9.33712	9.26915	9.49374	9.47408	9.4263	9.70566	9.70661	9.48772	9.4336	9.78581	9.72752
AT5G35935.1	NA		-0.0207461	0.993026	0.109792	0.896117	8.1072	8.82562	8.53683	8.43407	8.76369	8.29196	8.3703	8.28718	8.50317	8.44055	8.43183	8.39511	5.26894	5.00231	2.90546	4.87839	4.1197	5.02539
AT5G59380	MBD6		-0.0207644	0.955973	0.38508	0.200362	5.8409	5.66965	5.84211	5.88746	6.24363	6.4494	5.38897	5.75913	5.51929	5.42442	6.07383	5.6954	6.52184	6.46535	6.5401	6.45185	6.60485	6.51911
AT3G26170	CYP71B19		-0.0207954	0.974583	-0.0450977	0.929794	6.89766	5.81813	5.84211	6.42468	6.1671	6.4494	5.81035	6.67892	6.24349	6.63796	5.88716	6.63862	8.74219	8.83663	8.8871	9.17144	8.68695	8.60834
AT1G11660	HSP70-16		-0.020896	0.939471	0.0273663	0.910199	8.715	8.49147	8.56837	8.15648	8.61316	8.60818	8.27422	8.63605	8.56142	8.67105	8.4488	8.41282	8.2968	8.30707	8.39393	8.34389	8.25293	8.45716
AT5G35926			-0.0209928	0.992389	0.742381	0.253285	5.75161	4.15338	4.61619	4.94056	4.6369	6.07981	3.47337	3.73213	4.80334	4.65779	4.34703	5.44302	4.04587	3.59738	3.6028	3.77954	3.84302	3.70634
AT5G27300			-0.0210464	0.96461	-0.0365048	0.922407	7.09206	7.62298	7.54437	7.1406	7.82752	7.19615	7.4079	7.38785	7.2049	7.67268	7.38811	7.65472	6.94466	7.16833	6.76909	6.82646	7.15101	6.97634
AT2G16090	ARI2		-0.0211168	0.963501	0.243883	0.416039	6.25241	7.14921	6.84343	6.69643	6.72504	6.68302	6.72606	6.48311	6.682	6.50368	5.83645	6.63862	6.7432	6.71689	6.35243	6.63175	6.6896	6.5871
AT3G24040			-0.021142	0.933258	-0.265726	0.0780738	7.8838	7.56109	7.84409	7.93295	7.69751	8.05063	8.3495	8.1711	8.06148	8.02615	7.90115	8.06632	7.83081	8.04862	8.0375	7.94864	7.98776	8.05169
AT5G06410			-0.021162	0.975801	0.416755	0.400651	5.26297	5.21363	5.55774	4.94056	5.03164	3.90424	4.52051	4.37293	5.51929	4.65779	4.34703	4.74791	5.26894	5.58024	5.43601	5.34936	5.48756	5.51874
AT2G35330			-0.0211821	0.933209	-0.0561375	0.760717	9.04596	9.37371	9.08151	9.23852	9.35863	9.34247	9.31938	9.38601	9.19011	9.49374	9.14483	9.21037	8.42796	8.3655	8.33923	8.24322	8.50333	8.43301
AT3G14860			-0.0212728	0.950634	0.0157897	0.953266	8.48504	8.61843	8.81184	8.91046	9.10877	9.00315	8.57235	9.01328	8.85023	8.85327	8.71049	8.91966	7.91129	7.83154	8.02788	7.97833	8.00591	7.84883
AT5G11280			-0.0212969	0.956129	-0.179547	0.514279	6.8767	6.48426	6.96692	7.10373	6.96997	7.0365	6.48028	7.46573	7.58787	6.87399	7.11787	6.8869	7.65304	7.62838	7.62817	7.68048	7.637	7.65509
AT3G28960	AVT1I		-0.0213342	0.983202	0.763968	0.237645	4.00355	4.15338	4.02813	4.18939	4.3899	4.81452	3.12728	4.2374	3.6972	3.47	4.19434	3.02824	4.11547	4.18027	4.42377	4.13074	4.27405	4.35735
AT3G52390			-0.0213413	0.968387	0.377785	0.35917	5.19686	5.7458	5.55774	5.79795	5.19474	5.11781	5.38897	5.42668	4.95012	4.93326	5.19779	4.50536	5.7421	5.59272	5.55689	5.627	5.51034	5.80492
AT1G52320			-0.0213694	0.947635	0.259971	0.116268	8.46411	8.50249	8.55269	8.46348	8.64173	8.59186	8.13527	8.44931	7.89022	8.29365	8.24035	8.53106	8.6178	8.26286	8.33923	8.4027	8.59939	8.28453
AT3G25480	STR4A		-0.0214535	0.970954	-0.18561	0.554742	7.97538	7.51831	7.99099	7.29579	7.80243	7.15231	7.85435	7.33903	7.94376	7.79271	7.82517	8.21505	7.37656	7.453	7.37602	7.21041	7.31521	7.69625
AT5G39050	PMAT1		-0.0215149	0.953716	-0.082739	0.751651	7.84115	7.89791	7.73712	8.29378	8.28529	8.09762	8.24072	8.07498	7.99539	8.41084	8.06426	7.92537	8.23429	7.95507	8.1393	7.97523	8.23595	8.17632
AT3G61470	LHCA2		-0.0215453	0.911214	-0.00602667	0.968378	14.7938	14.6399	14.5802	14.5278	14.5702	14.5876	14.5331	14.7249	14.7424	14.5914	14.5534	14.5929	15.5269	15.3718	15.5809	15.6099	15.4402	15.497
AT4G15930			-0.0215567	0.94438	0.118499	0.712812	7.05521	6.61182	6.3209	6.29982	6.31631	6.55419	6.59078	6.4219	5.99561	6.50368	6.48934	6.44564	7.52675	7.49681	7.50645	7.59833	7.50291	7.49214
AT4G33480			-0.0215698	0.928851	0.119391	0.627868	7.19725	7.20423	6.79091	7.31205	7.32731	7.30025	7.3036	7.10598	6.80284	7.01888	7.13894	7.09867	8.90582	8.77022	8.86835	8.99158	8.76655	8.84639
AT3G25760	AOC1		-0.0215934	0.99071	0.113427	0.880852	8.15151	7.79413	7.62158	7.62994	7.44002	8.19806	7.99495	7.83786	7.75696	7.68514	7.50635	7.48093	7.22475	7.28249	8.59517	6.47396	8.15697	8.35448
AT4G16520	ATG8F		-0.0216356	0.957276	-0.0616818	0.816996	9.42014	8.93538	9.4508	9.40691	9.55161	9.62101	9.2593	9.41771	9.33742	9.5218	9.70359	9.57528	10.6804	10.1582	10.2704	10.51	10.4507	10.2543
AT1G60220	ULP1D		-0.021637	0.927204	-0.003447	0.989157	8.07995	8.36438	8.1558	8.3734	8.36168	7.93895	8.20642	8.43389	8.06148	8.15717	8.07524	8.35903	8.14003	8.00377	8.08466	8.11544	8.07818	8.10009
AT5G54780			-0.0216602	0.957749	-0.174152	0.596129	6.1858	5.7458	6.42795	6.48328	6.1671	6.25584	6.55488	6.1846	5.92636	6.68836	6.27761	6.57712	5.99076	5.73459	5.90403	5.88635	5.85088	5.95283
AT2G28350	ARF10		-0.0217444	0.946274	-0.211043	0.225443	8.26878	8.04079	8.10293	8.24381	8.05692	8.15428	8.18309	8.33776	8.14004	8.62004	8.4488	8.30315	7.07848	7.10005	6.70613	7.00408	7.07667	6.90305
AT4G39560			-0.0217544	0.953879	-0.155875	0.588582	6.5191	6.61182	6.62081	6.98707	6.93962	6.68302	6.8198	7.12531	6.98415	6.71291	7.15971	6.51288	6.60081	6.49224	6.39796	6.39274	6.62846	6.52227
AT3G06810	IBR3		-0.0217642	0.937409	0.0574333	0.795629	8.41407	8.48037	8.66637	8.63482	8.57911	8.50738	8.71744	8.28718	8.5728	8.20123	8.68922	8.47315	8.73576	8.46387	8.69682	8.69109	8.69753	8.58132
AT1G53850	PAE1		-0.0218084	0.917195	-0.0466216	0.868465	7.11013	7.03245	6.96692	7.15869	7.01434	7.06042	7.3036	6.91931	7.31737	6.97895	7.09648	7.07662	7.87161	7.9647	7.86992	7.9151	7.88695	7.97301
AT1G32750	TAF1		-0.0220134	0.909171	-0.0271697	0.857137	10.3471	10.6501	10.5008	10.5453	10.5069	10.5681	10.5812	10.6801	10.5031	10.5726	10.4019	10.5193	9.26032	9.29459	9.08486	9.21738	9.30944	9.18588
AT1G52380	NUP50A		-0.0220152	0.953006	5.01075e-05	1	7.48729	7.14921	7.32185	7.42099	7.36206	7.19615	7.96791	7.27125	7.1452	7.2207	6.88823	7.3213	7.89489	7.813	7.86992	7.79906	7.88369	7.95441
AT5G11760			-0.0220847	0.940151	-0.0868404	0.775549	6.81192	7.09201	6.8941	6.76888	6.55526	6.4494	6.72606	7.06654	6.72342	7.18605	6.58458	6.54535	7.45025	7.46153	7.51336	7.49402	7.49865	7.49697
AT5G04240	ELF6		-0.0221194	0.950634	-0.0589469	0.812911	8.64854	8.95155	8.71651	8.85606	9.04604	8.9075	8.64245	9.03388	9.2409	9.03465	8.79258	8.69925	8.47064	8.4373	8.09238	8.38764	8.4027	8.30579
AT5G58060	YKT61		-0.022162	0.936643	-0.233626	0.203586	7.71692	7.56109	7.69487	7.71798	7.35057	7.43442	7.61385	7.68995	7.83461	7.83806	7.9966	7.86232	9.02289	8.75156	8.87284	9.01287	8.95524	8.74383
AT1G11480			-0.0221688	0.939924	0.0894234	0.650309	8.82304	9.43824	9.16641	8.96288	9.24842	8.94009	8.99704	9.02362	9.05064	9.11515	8.85759	9.04986	9.36584	9.11756	9.13501	9.15649	9.28777	9.24878
AT5G16720	MYOB3		-0.0222187	0.964453	0.167255	0.554231	7.7972	8.05582	7.73712	7.9744	8.27924	8.29196	7.80935	7.66376	7.90829	7.87116	8.11832	7.84937	7.3647	6.95054	6.71416	6.77396	7.0975	7.25242
AT3G49730			-0.0222373	0.962334	-0.0703699	0.849528	6.2846	6.83741	6.62081	6.8821	6.55526	6.96228	6.90782	6.48311	7.1452	6.73705	6.52179	6.78179	5.59555	5.52923	5.30407	5.65049	5.34915	5.51239
AT4G30480	TPR1		-0.0223482	0.936982	-0.175047	0.438763	6.95878	7.35772	7.37633	7.1406	7.13979	6.5201	7.36708	7.23612	7.44664	7.09558	7.18019	7.35833	7.56871	7.44442	7.46664	7.57806	7.44351	7.52561
AT4G09580			-0.0224067	0.972762	0.0558898	0.903133	7.26334	6.29447	7.34024	7.22887	6.19306	7.35929	7.32507	6.70484	6.80284	6.91689	6.91291	7.07662	6.97306	7.06466	7.09198	7.06068	7.13828	6.99466
AT1G73030	CHMP1B AT1G73030		-0.0224153	0.938091	-0.0231036	0.937842	7.85193	7.53986	7.84409	7.65565	7.64203	7.78956	7.79403	7.49574	8.229	7.67268	7.49004	7.80981	9.60238	9.4756	9.6929	9.73762	9.51871	9.58098
AT4G31410			-0.022434	0.946274	0.0811817	0.787616	7.11013	6.80218	7.14485	7.02702	7.08538	7.33987	6.51807	6.94128	6.94967	7.33584	7.35247	6.75427	7.41157	7.31862	7.2382	7.33883	7.40757	7.29
AT5G42890	ATSCP2		-0.0224595	0.941156	-0.535175	0.0422582	5.55452	5.58926	5.67829	5.54638	5.19474	5.82445	6.13607	6.0696	5.85362	6.11891	6.35169	5.57472	8.15525	8.04294	8.29446	8.24708	8.10274	8.21493
AT5G37440			-0.0224995	0.988701	-0.373032	0.762478	3.19531	2.7568	3.01882	3.22368	2.72464	3.67558	3.75229	2.55034	3.99649	3.21889	3.60591	2.60385	3.7281	3.73882	3.94025	3.9658	3.60987	3.87409
AT3G51520	DGAT2		-0.0225257	0.938296	-0.0413413	0.912965	6.67292	6.1893	6.73641	6.12682	6.24363	6.68302	6.59078	6.65252	6.40493	6.61209	6.55353	6.05251	7.86489	7.76143	7.92797	7.91672	7.89887	7.80538
AT2G25280			-0.0225517	0.944139	-0.303147	0.195793	6.81192	6.65196	6.24485	6.59379	6.26827	6.71351	7.23719	6.94128	6.3531	6.73705	6.86312	6.72621	7.84965	7.71368	7.61324	7.77611	7.77974	7.69625
AT4G27280	KRP1		-0.0225919	0.983909	0.665814	0.0662459	7.58098	7.23097	7.62158	7.15869	6.89286	7.33987	6.75799	7.00527	7.23385	6.61209	6.15883	5.95917	6.90262	7.76557	7.60248	8.10415	7.15282	6.9437
AT1G49590	ZOP1		-0.0225965	0.970075	-0.0305051	0.94687	7.18024	6.65196	6.07955	6.76888	6.7602	7.5904	6.55488	6.80412	7.05074	7.03844	6.91291	7.20414	7.05505	7.00756	7.09812	7.07232	7.13462	7.01724
AT5G40280	ERA1		-0.0226855	0.961756	0.160938	0.674537	5.70481	6.4391	6.28337	6.3636	6.47288	6.33641	5.81035	5.98749	5.77702	6.61209	5.93614	6.33853	6.88612	6.54777	6.59325	6.78462	6.58621	6.73884
AT5G35320			-0.0227092	0.971678	0.0906523	0.879136	5.38675	5.95275	4.73214	5.43203	5.47426	4.43001	5.01913	4.81509	5.85362	5.16447	4.72698	5.63632	5.97212	5.94872	5.71713	5.91895	5.93324	5.86591
AT2G43350	GPX3		-0.022721	0.936643	0.289763	0.230465	6.97859	6.1893	6.59041	6.946	6.67064	6.2138	6.40162	6.22099	6.40493	6.38647	6.45614	6.44564	7.38833	7.42536	7.4995	7.46782	7.45383	7.45954
AT5G41330			-0.0227322	0.931053	0.203828	0.335567	7.2471	7.35772	7.05862	6.98707	7.2552	7.15231	6.96365	7.00527	6.72342	7.05774	7.03035	7.00837	6.77222	6.64682	6.71416	6.72687	6.82064	6.64044
AT4G32940	GAMMA-VPE		-0.0227475	0.96692	0.212275	0.44519	8.80651	8.38833	8.70945	8.38112	8.32105	8.34161	8.15938	8.07498	8.09342	8.39576	8.3347	8.6176	10.9123	10.3687	10.1171	10.5223	10.7814	10.2267
AT5G25520			-0.0227803	0.918602	0.0252325	0.896117	9.44171	9.1951	9.37255	9.3131	9.47167	9.42769	9.14925	9.29081	9.54224	9.33276	9.22586	9.55548	8.84394	8.74179	8.67233	8.7219	8.84647	8.75797
AT1G54060	ASIL1		-0.0227828	0.923446	0.00162853	0.995125	8.51925	8.21164	8.53683	8.48515	8.48241	8.32195	8.46038	8.40255	8.61742	8.41833	8.25972	8.48994	7.85983	7.7642	7.85004	8.0195	7.78208	7.73082
AT4G01290			-0.0228041	0.896123	-0.0195428	0.895227	10.8299	10.8595	10.7097	10.7275	10.8177	10.8253	10.8947	10.6653	10.912	10.793	10.7961	10.8306	10.114	9.95273	10.1879	10.1856	10.1271	10.0135
AT2G03810			-0.0228252	0.952455	0.209557	0.428961	6.69704	6.48426	7.03624	6.74513	7.05738	6.85697	6.44149	6.54182	6.76368	6.68836	6.45614	6.91203	6.00916	6.08743	5.75649	6.01858	5.94999	5.98526
AT3G63170	FAP1		-0.0228342	0.955908	0.00956541	0.980412	7.19725	7.70156	7.30322	6.81524	7.45082	7.0365	7.34623	7.27125	7.26223	6.68836	7.45686	7.44695	8.57005	8.51966	8.78228	8.65768	8.55558	8.73363
AT3G07810			-0.0228974	0.923366	0.0568407	0.7625	8.92866	8.73511	9.05948	9.08142	8.91176	9.06357	9.08147	9.02876	8.95825	8.81409	8.81239	8.78334	8.62974	8.63725	8.91346	8.79485	8.71785	8.75125
AT5G40270			-0.0228995	0.956256	0.123172	0.780315	5.60638	5.58926	5.94182	5.17193	5.63443	6.25584	5.30502	5.90044	5.51929	5.48269	5.42068	5.85937	5.97836	6.02436	6.00555	6.03651	5.99509	6.04362
AT3G12770	PCMP-H43		-0.0229408	0.979097	0.159775	0.812911	4.89718	4.70441	5.20321	4.76273	4.84773	4.56988	4.52051	4.08782	5.42202	3.87	5.35014	4.63173	4.24533	4.18027	4.30134	4.23798	4.3391	4.19252
AT1G49930			-0.0229465	0.990566	-0.527167	0.579492	3.19531	3.61787	4.02813	3.47537	3.39574	3.40374	2.67105	4.2374	3.31912	3.21889	4.4851	4.36685	3.53841	3.23304	3.29586	3.35306	3.0809	3.63804
AT5G54090			-0.0229469	0.956572	0.0496793	0.89237	7.41643	7.23097	6.96692	6.83787	6.65204	6.77261	6.59078	7.02598	6.76368	6.91689	7.11787	7.12039	6.32535	6.13086	6.08192	6.12858	6.26322	6.21361
AT5G38830			-0.0229617	0.940572	-0.0461925	0.863344	8.04279	7.72056	8.23656	7.42099	8.06397	7.8864	7.86904	8.18036	7.7963	8.06482	7.86366	7.96192	8.119	8.1354	8.15411	8.17468	8.17222	8.12941
AT5G63440			-0.0229877	0.978257	0.104629	0.850428	6.5191	6.4391	5.28143	5.97174	6.29249	5.58164	5.81035	6.29112	5.42202	6.53156	5.48793	5.91013	5.62766	5.89935	6.11864	5.81194	6.10391	5.8101
AT5G45280	PAE11		-0.0230228	0.981288	0.00946701	0.987774	7.60667	7.35772	7.54437	7.15869	7.19223	7.28002	7.3036	7.62355	7.1144	7.2207	7.2973	7.49762	7.12703	7.18078	8.24826	8.25348	7.10874	7.27883
AT1G16890	UBC36		-0.0230484	0.941758	-0.291854	0.0913946	7.97538	7.47422	8.10293	8.09204	7.49324	7.65466	8.21794	7.90649	8.21455	8.18377	8.25972	7.87515	9.69859	9.55067	9.62752	9.63736	9.70266	9.6069
AT5G50390	PCMP-H58		-0.0230972	0.977565	-0.0530765	0.927905	6.00444	4.84952	6.12268	6.19853	6.11373	6.55419	5.38897	6.45283	6.29934	5.79016	5.93614	6.54535	5.77831	5.3125	5.32517	5.65049	5.5383	5.32236
AT1G06180	ATMYB13		-0.023112	0.98915	-0.289806	0.636205	5.60638	3.91033	4.73214	5.75102	5.47426	5.82445	5.87	5.29635	5.51929	5.74325	5.61369	5.75215	2.80595	3.29544	3.53197	2.74492	3.45415	3.4113
AT3G62840			-0.0231185	0.942511	-0.308056	0.118317	7.43089	6.57054	7.28435	7.39069	7.2552	6.71351	7.57852	7.65048	7.2049	7.3825	7.43998	7.49762	8.69939	8.71422	8.85572	8.65284	8.80505	8.87387
AT1G77300	EFS AT1G77300		-0.0231381	0.906588	0.00914025	0.958116	9.94303	10.0987	9.93508	10.1616	10.0741	10.0611	9.92964	9.99461	10.2036	10.126	10.0142	9.95658	9.03641	9.1601	9.08099	9.25553	9.01966	9.06915
AT4G37460	SRFR1		-0.0231771	0.911182	-0.00394702	0.983433	10.1988	10.1936	10.1167	10.223	10.2499	10.3671	10.095	10.3574	10.2109	10.2961	10.1656	10.2332	8.75224	8.95975	8.65264	8.73203	8.87197	8.84576
AT5G48520			-0.0232028	0.959882	-0.00209409	0.995559	7.44519	7.58202	7.63654	6.98707	8.02113	7.39734	7.59629	7.55394	7.44664	7.39773	7.70313	7.60936	6.90262	7.03296	7.16109	7.25705	6.91327	6.98782
AT1G79520			-0.0232597	0.967613	-0.482113	0.0556832	7.2794	6.61182	6.42795	6.83787	6.79453	6.33641	7.14361	7.10598	6.94967	7.68514	7.40561	6.86134	6.38763	6.11365	6.06947	6.35511	6.15899	6.13732
AT3G61730	RMF		-0.0232662	0.991043	0.71653	0.403081	3.83991	4.36132	4.19909	3.22368	4.6369	4.10156	2	3.92091	4.4556	3.21889	3.60591	3.6225	3.10866	3.5724	3.73482	3.8889	3.19774	3.38376
AT4G04692	NA		-0.0232825	0.964484	0.190044	0.496122	8.88208	8.01024	8.76496	8.81673	8.27924	8.51605	8.39081	7.90649	8.39198	8.75029	8.61595	8.1426	9.75283	9.84146	9.56403	9.68504	9.84719	9.70405
AT2G19280			-0.0232971	0.955118	0.144716	0.620342	7.09206	7.17698	6.59041	7.02702	7.27964	7.37844	7.14361	7.20012	6.91434	7.05774	6.78505	6.63862	6.34962	6.26943	6.03787	6.123	6.33195	6.27486
AT2G38410	TOL6		-0.0233074	0.950191	-0.0419952	0.880076	8.47809	8.29003	8.44635	8.58217	8.59867	8.70997	8.40096	8.82519	8.06148	8.41833	8.84482	8.65529	8.12041	7.98496	7.80568	8.01196	8.059	7.92366
AT3G06550			-0.0233291	0.956533	-0.230294	0.26835	9.31109	8.78108	9.22201	8.82808	8.73747	8.75463	9.18492	9.01846	9.22657	9.27209	9.35755	9.04419	8.53238	8.66115	8.9631	8.97539	8.52026	8.73022
AT1G57600			-0.0233836	0.953237	0.507137	0.0196978	6.97859	6.83741	6.67977	6.53959	7.08538	6.80128	6.23012	5.98749	6.80284	6.22514	6.48934	6.41081	6.08051	6.24987	6.26778	6.17251	6.1188	6.36917
AT2G34420	LHB1B2		-0.0234411	0.945291	-0.0232237	0.922939	16.1267	16.1701	16.0037	16.0135	16.119	16.1242	15.9932	16.1764	16.2062	16.1413	16.0374	16.1382	17.1567	16.3474	16.9016	16.9389	16.8406	16.8072
AT5G14040	MPT3		-0.0234803	0.909663	-0.284035	0.0022762	9.91503	9.95376	10.0979	9.79882	9.71509	9.7771	10.0919	10.1442	10.2957	10.1509	10.221	10.0614	10.8879	10.851	11.0096	10.8211	11.0057	10.9884
AT2G43310			-0.023482	0.985964	0.100552	0.921233	4.40594	3.25064	4.61619	4.04123	3.39574	4.43001	4.52051	4.37293	3.31912	3.87	3.3408	4.21362	4.04587	3.86762	4.23599	4.37586	3.91306	3.89375
AT3G01740			-0.0236818	0.929344	-0.333402	0.0712734	7.18024	6.9054	6.76392	6.81524	7.12638	6.85697	6.78923	7.25379	7.42169	7.18605	7.49004	7.48093	7.98751	7.92948	8.04228	7.94548	8.0924	7.98452
AT5G54430	ATPHOS32		-0.023707	0.933209	-0.244114	0.122378	8.186	8.08543	8.33154	8.19205	8.43423	8.09762	8.78097	8.42612	8.44246	8.34953	8.59323	8.2251	8.80322	8.65	8.88443	8.9193	8.80735	8.68086
AT1G14010			-0.0237239	0.967477	0.323828	0.320833	6.40661	6.83741	6.81741	6.26684	7.16625	6.65187	6.23012	7.06654	6.24349	6.00422	6.45614	6.18209	7.47693	7.51495	7.68641	7.69937	7.37847	7.6594
AT5G55896.1	NA		-0.023728	0.918602	0.232152	0.177326	7.786	7.70156	7.69487	7.34403	7.8192	7.73116	7.50517	7.41951	7.54231	7.31994	7.27843	7.71307	8.49696	8.38087	8.37382	8.51997	8.41783	8.38606
AT5G51430	EYE		-0.0237531	0.946274	0.105749	0.672838	7.48729	8.38833	8.14538	8.41914	8.06397	8.09762	8.00829	7.8611	8.15526	8.13008	8.0081	7.93765	8.85755	8.79405	8.86475	8.9193	8.76003	8.90387
AT2G18110			-0.0237927	0.908614	0.149452	0.373342	8.13395	8.04079	7.96752	8.20951	8.04271	8.14312	7.77855	7.87258	7.90829	7.91415	8.13939	8.02085	9.07985	8.87289	8.93593	9.07349	8.99262	8.89597
AT5G49210			-0.0238332	0.972581	-0.0991818	0.843488	5.12757	6.48426	5.67829	6.05136	6.31631	6.8294	6.18386	6.1846	5.77702	6.38647	6.07383	6.6976	6.88612	6.83975	6.76909	6.76682	6.8743	6.91993
AT5G09830	BOLA2		-0.0239042	0.959034	-0.126841	0.825087	5.12757	5.21363	5.03277	5.09885	4.19809	5.20622	5.01913	5.54621	5.31772	5.53871	4.02355	4.36685	7.41847	7.34282	7.3376	7.50049	7.37226	7.29185
AT4G17270			-0.0239186	0.9182	-0.0513916	0.82392	7.83029	7.9145	7.85692	8.12001	7.66076	7.68575	7.74708	7.92866	7.94376	7.89281	7.70313	8.13194	8.22776	8.12255	8.21896	8.22117	8.15064	8.26674
AT1G56260	TEN1		-0.0239391	0.99071	-0.00155195	0.998773	4.40594	4.70441	4.02813	5.09885	4.91168	2	4.66222	4.81509	3.99649	3.47	5.02744	4.36685	3.75742	4.35157	4.46238	3.80767	4.31343	4.50527
AT4G09650	ATPD		-0.0239662	0.905434	-0.504906	2.63353e-12	11.3638	11.2047	11.2876	11.1568	11.2637	11.1739	11.7841	11.6701	11.8274	11.5749	11.8044	11.8199	12.627	12.9097	12.8974	12.8496	12.7732	12.8979
AT3G52090	NRPB11		-0.023996	0.955763	-0.292317	0.213155	7.786	7.06254	7.666	6.64602	7.2552	7.15231	7.69855	7.75343	7.44664	7.41279	7.61563	7.63976	7.99523	8.05201	8.08775	7.99065	8.09335	8.11901
AT1G31810	FH14		-0.0239976	0.933588	-0.329401	0.00616316	9.31109	9.71418	9.28032	9.45162	9.47696	9.37621	9.89775	9.99461	9.58218	9.49374	9.77936	9.7802	8.06138	8.1513	8.26337	8.23159	8.13424	8.18732
AT2G42810	PAPP5		-0.0240606	0.918827	-0.0530467	0.791447	8.75	8.63854	8.50458	8.80529	8.35595	8.63231	8.71744	8.62929	8.60639	8.67105	8.71049	8.67744	9.15063	9.03196	8.84206	8.99234	9.07751	9.04188
AT5G18100	CSD3		-0.0241527	0.88586	-0.00508981	0.983125	7.95552	8.02559	8.19675	8.11074	8.04271	7.98966	7.89799	8.13341	7.89022	8.11173	8.13939	8.0995	8.08471	8.07887	8.16	8.11685	8.12597	8.14999
AT3G60040			-0.0241769	0.976162	-0.00745454	0.990624	5.55452	5.66965	6.49514	5.49034	5.94062	5.20622	5.30502	6.29112	6.06169	5.36369	5.48793	6.00659	5.54599	5.06634	5.19367	5.34936	5.24438	5.31509
AT1G51600	GATA28		-0.0241933	0.948008	-0.0310981	0.936456	6.8767	7.00172	6.70837	6.45428	6.65204	6.37506	6.8198	6.29112	6.98415	6.61209	6.61499	6.961	6.68334	6.88102	6.56692	6.69711	6.72166	6.80523
AT5G18480	IPUT1		-0.0242057	0.937192	0.360864	0.123756	6.89766	6.76606	6.86899	6.53959	6.55526	6.48518	6.08663	6.25648	6.40493	6.58574	6.42216	6.22281	8.32889	8.12147	8.20623	8.42896	8.13057	8.16018
AT4G14880	OASA1		-0.0242059	0.919183	-0.0345687	0.850419	10.3903	10.1168	10.1141	10.2122	10.1374	10.1049	9.97449	10.3159	10.3263	10.3143	10.2624	10.0809	11.7599	11.8782	12.043	12.0013	11.8473	11.915
AT1G24265			-0.0242276	0.981516	0.328559	0.522733	4.81141	6.3443	5.84211	5.54638	6.11373	5.70815	5.46831	5.42668	5.51929	5.79016	5.11513	5.51038	4.84608	4.16364	4.62436	4.19603	4.90951	4.54311
AT2G19270			-0.0242288	0.948373	0.0259111	0.938698	7.64436	7.96316	7.62158	7.22887	7.5745	7.48831	7.3036	7.67691	7.69585	7.1684	7.64539	7.82312	7.79767	7.4818	7.55638	7.57398	7.69033	7.65509
AT1G17260	AHA10		-0.0242291	0.987763	-0.732003	0.29757	3.19531	4.36132	3.83416	3.47537	3.56437	4.56988	4.18694	3.92091	4.4556	3.21889	5.11513	4.9555	4.16007	4.07749	3.70293	3.8889	4.02799	4.11088
AT3G28690			-0.0242908	0.945486	0.172333	0.42964	8.05217	7.94712	8.00258	8.40405	8.40676	8.00206	7.57852	8.10449	8.39198	8.06482	7.82517	7.88787	8.55864	8.40495	8.42358	8.51037	8.56377	8.38346
AT1G76030	VHA-B1		-0.0242957	0.872036	0.195834	0.013202	10.4105	10.3603	10.2369	10.3126	10.3657	10.4281	10.2713	10.1954	10.0854	10.1732	10.0452	10.1643	11.0658	10.9574	11.0194	11.1494	10.9635	10.9985
ATCG00790	RPL16		-0.0243088	0.93068	0.0643782	0.708099	15.2622	14.9282	14.9402	15.1265	15.1349	15.2504	15.0626	15.0348	14.9773	15.2554	14.9128	15.026	11.3954	11.6719	11.5629	11.4161	11.5206	11.758
AT3G33520	ARP6		-0.0243095	0.954639	-0.11883	0.676292	7.55483	7.84695	7.1861	7.80095	8.04271	7.91291	7.46705	8.08488	7.54231	7.89281	8.01951	8.03235	7.77813	7.74895	7.86812	7.95965	7.78325	7.7171
AT5G59700			-0.0243972	0.974754	-0.099284	0.859646	6.11597	5.3171	5.12051	5.49034	5.97095	5.87927	5.12085	6.4219	5.99561	5.59263	6.02938	5.21976	5.32877	5.30494	5.52076	5.58699	5.33646	5.29305
AT3G04740	MED14		-0.0244181	0.911182	0.155151	0.223017	9.65062	9.62121	9.34094	9.36856	9.61781	9.49943	9.38219	9.51616	9.21935	9.37568	9.41483	9.25524	9.35329	9.18812	9.11167	9.18491	9.30822	9.2392
AT2G27730			-0.0244313	0.936305	-0.11639	0.605862	8.2526	7.84695	7.86963	8.09204	7.87641	7.89972	8.21794	8.44162	7.81558	7.94557	7.87627	8.16367	8.84906	8.8228	8.99637	8.81578	8.89703	9.02415
AT2G27490	COAE		-0.0245261	0.967346	0.151322	0.712942	5.70481	6.691	6.35747	6.39446	6.59476	6.93666	5.92728	6.48311	6.3531	6.61209	6.31513	6.18209	6.2806	5.79523	6.01207	6.20987	6.07364	5.89547
AT2G27960	CKS1		-0.0246306	0.936305	0.359536	0.102152	6.93869	6.61182	7.3584	6.83787	6.74273	6.68302	6.51807	6.77993	6.45496	6.73705	6.07383	6.51288	7.9704	7.89589	8.01657	8.00742	8.05514	7.88857
AT2G35410			-0.0246553	0.924128	-0.251734	0.0737134	8.83939	8.26437	8.56055	8.79953	8.4012	8.51605	8.92855	8.68245	8.92314	8.83661	8.91369	8.72074	9.99326	10.0224	10.0398	9.89419	10.0669	10.1552
AT2G47900	AtTLP3		-0.024701	0.910678	0.0376365	0.855579	8.63612	8.51342	8.63692	8.58886	8.53411	8.55024	8.53599	8.31269	8.50317	8.79697	8.35285	8.67009	8.48057	8.47486	8.49399	8.6294	8.42908	8.46046
AT1G50500	HIT1		-0.0247031	0.934406	0.182287	0.337313	8.06149	7.99472	8.27531	8.30194	8.21733	8.60818	8.04757	7.8611	8.0122	8.05525	8.43183	7.98578	8.58137	8.39073	8.53758	8.59854	8.46523	8.52255
AT1G12920	ERF1-2 AT1G12920		-0.0247644	0.910054	-0.0373357	0.842318	9.12808	9.44397	9.41221	9.25122	9.05669	9.1882	9.17313	9.42162	9.44036	9.30072	9.09717	9.23547	9.63829	9.51424	9.54336	9.53487	9.64948	9.58439
AT1G06370	NA		-0.0248225	0.942173	0.089359	0.758579	6.85542	7.00172	6.9904	7.31205	7.01434	6.8294	7.06922	6.73031	6.55011	7.07678	7.20038	6.75427	5.94689	5.86376	5.90403	5.906	5.96656	5.90519
AT3G25540	LAG1		-0.0248237	0.952387	0.0729941	0.838635	6.99813	6.1893	7.32185	6.946	6.6332	7.01218	6.90782	6.5703	7.1452	6.87399	6.73056	6.75427	7.20891	7.26505	6.94977	7.12636	7.11618	7.27133
AT5G15610			-0.0248282	0.930827	0.00142214	0.995749	8.2526	8.43508	8.09212	8.06352	8.37309	7.98966	8.3495	8.09472	7.81558	8.16609	8.2108	8.48994	8.27161	8.38446	8.4113	8.28133	8.36337	8.49063
AT3G48710			-0.0248837	0.926192	-0.218047	0.143699	8.16885	8.42354	8.25606	8.31006	8.56426	8.13188	8.5813	8.66274	8.65	8.62651	8.22071	8.44761	7.2559	7.23552	7.21012	7.16221	7.27255	7.33023
AT3G44713			-0.024916	0.981442	0.668757	0.175279	4.28387	5.41364	5.28143	4.85438	5.38697	5.28953	5.12085	3.51487	4.24423	5.09144	4.19434	4.50536	3.97275	4.00465	3.82646	3.77954	4.08978	3.96981
AT5G43680			-0.0249537	0.952748	0.0456334	0.91807	5.96526	6.65196	6.12268	6.26684	6.14066	6.33641	5.61499	6.10896	6.55011	6.32409	6.23909	6.22281	6.48287	6.40296	6.62763	6.33593	6.71678	6.49999
AT2G01730	CPSF73-II		-0.0249933	0.985674	0.235478	0.796488	3.19531	4.15338	3.01882	4.55987	4.71065	4.43001	4.36334	4.2374	3.6972	4.43977	3.3408	3.35575	3.78616	3.71619	3.94025	3.86233	3.84302	3.79265
AT3G47120			-0.0250113	0.953045	0.00870804	0.979603	7.72867	8.43508	8.17642	8.26066	8.45047	8.29196	8.28522	8.16177	8.61742	8.30984	8.06426	7.90048	6.42008	6.29638	6.39297	6.43842	6.45444	6.28234
AT2G48160			-0.0250355	0.884301	-0.0245887	0.863317	10.5821	10.7084	10.4885	10.723	10.6753	10.8547	10.5358	10.7657	10.7156	10.7536	10.6859	10.7229	9.81211	9.86865	9.77619	9.79626	9.87433	9.86148
AT5G23110			-0.0251212	0.947565	0.125822	0.550343	10.4624	10.6575	10.5648	10.5315	10.5515	10.5847	10.3855	10.3574	10.5238	10.5091	10.3304	10.4862	9.83163	9.57052	9.14617	9.89255	9.36828	9.38264
AT2G25580	PCMP-H75 AT2G25580		-0.025134	0.958368	0.40127	0.145498	6.5191	7.03245	6.3209	6.59379	6.24363	6.96228	6.18386	6.32494	6.76368	6.29185	5.72937	6.00659	6.1759	6.01974	6.08192	6.18328	6.19458	5.96217
AT5G08530	CI51		-0.025165	0.893687	-0.108077	0.355094	10.4177	10.1096	10.1353	10.1206	9.99702	9.96937	10.2292	10.177	10.2574	10.288	10.272	10.2207	10.7123	10.7406	10.8148	10.8048	10.7458	10.7936
AT1G75370			-0.0251791	0.886147	0.4478	6.6689e-06	8.69718	8.34002	8.62947	8.73468	8.66046	8.60818	8.08581	8.20782	8.19995	8.29365	8.16015	8.1426	9.04535	9.13099	9.14839	9.13097	9.05009	9.21694
AT2G27210	BSL3		-0.0251923	0.923286	-0.0287287	0.89993	8.67306	8.86029	8.9971	8.98333	8.6558	8.70997	9.02355	8.66934	8.8688	8.72637	8.99107	8.77652	8.55968	8.32961	8.30645	8.47354	8.44837	8.3598
AT4G28990			-0.0252581	0.95353	-0.429148	0.0470795	6.00444	6.97032	6.65059	6.8821	6.95488	6.80128	7.09444	7.37176	6.87812	7.01888	7.33431	7.12039	5.84129	5.8842	5.9658	5.79798	5.89913	6.04802
AT5G53400	BOB1		-0.0252976	0.939567	-0.0067544	0.986372	6.5459	6.93822	6.79091	6.42468	6.51466	6.62004	6.84974	6.35799	6.59543	6.41668	6.61499	6.93672	6.70608	6.77826	6.75749	6.62781	6.75064	6.91753
AT3G60110			-0.0253396	0.97027	0.180519	0.677379	6.1858	6.3443	5.94182	6.3636	6.70713	6.80128	5.98238	6.10896	5.42202	6.5589	6.11695	6.8088	6.22396	5.93898	5.733	6.04244	6.12987	5.82041
AT1G76150	ECH2		-0.02537	0.930877	0.105479	0.70601	7.38709	7.03245	6.79091	7.45066	7.05738	7.1071	6.72606	7.12531	7.01783	7.23772	7.23993	6.8869	8.91966	8.66853	8.65889	8.80622	8.79	8.74044
AT5G09540			-0.0253857	0.981442	0.391008	0.567556	5.05479	4.15338	5.03277	4.44662	4.97291	4.27511	4.79125	3.92091	2.80535	4.18284	4.6111	5.04907	5.84129	5.68301	4.94375	5.3301	5.77768	5.54384
AT4G23270	CRK19		-0.0254142	0.926632	0.702713	2.0572e-07	7.89426	7.96316	7.97931	8.27731	8.09184	7.97715	7.19116	7.35549	7.29006	7.18605	7.33431	7.68419	9.0535	9.24407	9.31785	9.39183	9.15271	9.14801
AT4G19890			-0.0254339	0.956256	0.0966271	0.8363	5.38675	5.95275	5.84211	5.79795	5.67184	5.93207	5.68309	5.75913	5.08333	5.59263	5.48793	6.09701	5.64345	5.48974	5.34596	5.38713	5.54934	5.6107
AT1G20670			-0.0254978	0.929846	0.0192925	0.93513	9.20577	9.46101	9.30862	9.48785	9.53901	9.54676	9.2593	9.26054	9.24802	9.68583	9.51898	9.40875	7.72531	7.77792	7.71866	7.91024	7.59767	7.78051
AT2G17570			-0.0255119	0.958464	0.33691	0.371091	5.50074	5.66965	5.73499	5.54638	5.97095	6.03222	6.03545	5.75913	4.24423	5.23398	5.27598	5.44302	5.94051	5.67717	5.78723	5.84624	5.74924	5.88569
AT5G19150			-0.0255364	0.95675	0.0061251	0.989063	6.91832	7.09201	6.46194	6.45428	7.2552	6.71351	6.87907	6.96293	7.2049	6.87399	6.42216	6.6976	7.6334	7.35569	7.22704	7.58214	7.40149	7.32843
ATCG00480	ATPB		-0.0255535	0.919055	0.058481	0.709265	17.3051	16.8626	16.9554	17.1182	17.0281	17.097	17.0904	16.8981	16.9786	17.2235	16.8808	16.9547	15.5947	15.4751	15.4297	15.5555	15.5025	15.5228
AT4G36190			-0.0255934	0.923286	0.0590909	0.791447	8.50566	8.30269	8.2068	8.58886	8.48766	8.40836	8.25197	8.72741	8.12467	8.35734	8.2883	8.34064	8.89018	8.90639	8.74753	8.86596	8.97482	8.77861
AT3G52905			-0.0255997	0.970486	-0.185963	0.803056	3.6553	4.36132	4.35192	4.66486	4.3899	4.27511	4.79125	4.37293	3.99649	3.87	5.35014	3.6225	5.89505	5.75139	5.91102	6.04835	5.85977	5.70831
AT3G26750			-0.0256317	0.976162	-0.513673	0.371821	4.00355	4.84952	4.4901	4.94056	3.56437	3.67558	5.38897	4.7166	3.6972	4.43977	4.83424	4.74791	4.85966	4.89558	4.64128	4.75382	4.86603	4.85534
AT4G25835			-0.0256534	0.963229	0.0154086	0.97245	7.23067	7.97903	7.62158	7.53618	7.41817	7.39734	7.23719	7.58219	7.23385	7.9247	7.67455	7.2833	7.31626	6.80532	7.30611	7.48533	6.97392	7.04608
AT5G37370	SRL1		-0.025714	0.954819	-0.0856629	0.763885	8.49882	9.02979	8.44635	8.85606	9.20761	9.20975	8.81172	8.76486	9.07484	9.08725	9.07547	9.09992	8.74219	8.48326	8.35855	8.49748	8.56785	8.61872
AT1G10720			-0.0257278	0.942179	0.127384	0.647645	7.47339	7.20423	7.10238	7.02702	7.56459	7.1071	7.3036	6.8513	7.26223	7.01888	7.11787	7.35833	7.46365	7.3092	7.08272	7.35798	7.2924	7.30843
AT1G53460			-0.0257455	0.94728	0.412899	0.0435792	7.29529	7.45166	7.20629	7.15869	7.11284	7.21758	6.96365	6.29112	6.3531	6.82977	6.93717	7.3213	6.20812	6.05173	6.16034	6.21513	6.16976	6.10816
AT1G11090			-0.0257493	0.960709	-0.0570009	0.9187	5.70481	5.50412	5.49346	5.65233	5.34126	5.58164	5.81035	5.60246	4.80334	4.93326	5.98351	5.95917	6.35443	6.10931	6.05059	6.37874	6.20857	5.99894
AT1G10700	PRS3		-0.0257649	0.923896	0.253396	0.236511	7.09206	7.35772	6.8941	7.26272	6.84453	7.33987	6.8198	6.96293	6.91434	6.87399	6.61499	7.05423	7.77276	7.75034	7.82618	7.70686	7.77622	7.92962
AT3G20780	TOP6B		-0.0258651	0.949854	-0.220445	0.381105	7.01741	7.20423	6.8941	7.35975	6.689	7.21758	7.59629	7.25379	7.61013	7.03844	7.23993	6.91203	6.30066	6.27718	6.28403	6.4066	6.20159	6.32641
AT2G38995			-0.0259936	0.984304	-0.5847	0.221327	5.55452	5.10217	5.73499	5.17193	5.19474	4.92285	5.61499	5.22648	5.85362	5.79016	5.93614	6.41081	3.39651	4.45086	3.45748	3.94062	4.05921	3.63804
AT5G42570			-0.0260085	0.957821	0.18241	0.644726	6.1858	5.3171	6.76392	6.45428	6.33974	5.76747	5.87	6.02913	5.92636	6.19059	6.11695	6.18209	7.52675	7.35386	7.79627	7.77076	7.49437	7.50498
AT5G18550			-0.026061	0.941538	0.155574	0.514987	7.65671	7.28301	7.73712	8.02459	7.81084	7.65466	7.64833	7.71568	7.67489	7.59555	7.38811	7.39444	6.97618	7.13032	7.3324	7.09817	7.07667	7.34281
AT2G33540	CPL3 AT2G33540		-0.0261361	0.933612	0.032922	0.892752	9.38346	9.64129	9.33178	9.55768	9.72403	9.48625	9.56023	9.32045	9.53062	9.40234	9.48235	9.66299	8.79882	8.60451	8.27968	8.56906	8.71724	8.51384
AT5G11170	RH15		-0.0261368	0.875115	0.0233834	0.876461	10.2424	10.2404	10.1405	10.1904	10.0619	10.0282	10.132	10.2426	10.2749	10.0389	10.0424	10.0359	10.2225	10.342	10.1908	10.2184	10.3018	10.3161
AT5G55840			-0.0262366	0.958659	0.041796	0.918518	7.23067	7.42874	6.96692	6.39446	7.45082	7.15231	7.46705	7.1632	7.1144	7.03844	6.61499	7.12039	5.97836	6.12228	6.05691	6.10611	6.12987	5.99894
AT5G67500	VDAC2		-0.0262367	0.908614	-0.339487	0.00292854	8.81204	8.38833	8.87627	8.62834	8.54423	8.53325	9.13108	8.96583	8.94955	8.7562	9.0423	9.03279	9.58613	9.4246	9.63599	9.55004	9.59958	9.58098
AT1G80480	PTAC17		-0.0263462	0.907423	0.048586	0.819039	8.57237	8.59803	8.28483	8.41162	8.26707	8.40836	8.3495	8.41831	8.44246	8.39576	8.18062	8.44761	10.1734	10.1058	10.3274	10.2266	10.0982	10.3572
AT3G02090	MPPBETA		-0.0264466	0.836668	-0.0612433	0.523457	10.7076	10.8336	10.6557	10.6938	10.6672	10.5556	10.7193	10.8067	10.7832	10.6155	10.8077	10.7458	11.0494	11.0506	11.092	11.0508	11.0732	11.1452
AT5G60430			-0.0264676	0.951673	0.617391	0.12725	4.72022	5.3171	5.20321	5.24148	5.1424	5.11781	4.18694	4.49681	4.24423	4.43977	4.83424	5.04907	6.32044	6.12658	6.07571	6.13969	6.14814	6.31187
AT4G28630	ABCB23		-0.0265128	0.940247	0.233307	0.303155	7.51469	7.17698	7.20629	7.50824	7.73334	7.63886	6.96365	7.41951	7.1144	7.58228	7.47355	6.78179	7.4299	7.37388	7.42815	7.41851	7.41362	7.47593
AT3G15220			-0.0265247	0.925916	0.145931	0.447525	8.21968	8.43508	8.22671	8.22676	8.58892	8.19806	8.0215	7.99319	8.2854	8.53996	8.08613	8.08853	8.13585	8.0844	8.04547	8.06972	8.19612	8.07448
AT4G17430	OFUT30		-0.0265678	0.957439	-0.36286	0.333914	5.50074	4.84952	5.42619	5.24148	5.55657	5.36829	6.03545	5.48769	5.31772	5.79016	4.93407	6.22281	5.62766	5.56766	5.70912	5.57885	5.6756	5.71385
AT5G06160	ATO		-0.026569	0.930896	-0.109503	0.617959	7.8838	8.19815	8.05919	8.30194	8.42878	8.01436	8.31771	8.52402	8.37908	8.12094	8.08613	8.18444	7.52887	7.69499	7.54293	7.49618	7.70521	7.64062
AT2G44750	TPK2		-0.0265803	0.963164	0.542792	0.0982487	6.11597	6.1893	6.62081	6.12682	5.77859	5.70815	5.54351	6.32494	5.51929	5.30029	5.02744	5.51038	6.81119	6.5055	6.6736	6.65902	6.85218	6.55041
AT2G26670	HO1		-0.0265834	0.921163	-0.254075	0.10991	7.87325	7.81196	8.2943	8.00472	8.10558	8.18724	8.57235	8.24363	8.49123	8.12094	7.98501	8.4216	9.94589	9.92216	9.98616	10.0944	9.89718	9.93597
AT1G06770	DRIP1		-0.0266154	0.939924	0.206453	0.512305	6.31608	6.1893	6.35747	6.29982	6.29249	6.48518	6.23012	6.32494	6.3531	6.32409	5.88716	5.51038	6.5346	6.38513	6.26778	6.50005	6.44264	6.33363
AT5G05360			-0.0266211	0.962855	-0.0507613	0.926287	6.46395	5.7458	5.78954	5.43203	5.55657	6.07981	5.92728	5.98749	5.85362	6.58574	5.48793	5.29808	7.6175	7.61315	7.36078	7.62426	7.57759	7.48082
AT5G37890			-0.0266934	0.965674	0.170739	0.731113	5.75161	5.58926	5.67829	5.93021	5.03164	5.93207	5.12085	5.29635	5.51929	4.84715	6.07383	5.85937	5.6197	5.92424	5.59213	5.83261	5.72997	5.68028
AT2G16500	ADC1		-0.0267025	0.912622	-0.129886	0.322248	10.9133	11.1338	10.8891	10.7883	10.8829	10.9775	11.0136	11.0836	11.1771	11.1394	10.9047	11.0417	9.85344	9.90068	10.1	9.8505	10.1737	9.89753
AT5G60280	LECRK18		-0.0267582	0.948008	0.7171	0.00465548	6.1858	6.24284	6.28337	5.93021	6.21857	6.07981	5.21587	5.29635	5.92636	5.74325	5.02744	5.63632	5.68982	5.67717	5.47429	5.6736	5.71044	5.54384
AT5G44510	TAO1		-0.0268126	0.951729	-0.252215	0.236317	8.2526	9.14676	8.40327	8.62834	8.89604	8.63231	8.84183	9.11829	8.9755	8.91806	8.94395	8.79014	8.01509	8.00494	7.60464	7.97523	7.99283	7.76458
AT2G38280	AMPD		-0.0268705	0.90733	0.0464461	0.815112	8.67913	8.9912	8.81184	9.0381	8.9916	8.72501	8.97003	8.89441	8.82191	8.68973	8.88903	8.73489	9.04014	8.91945	8.93764	8.85674	9.11931	8.98802
AT5G25510	B'KAPPA		-0.0269498	0.942179	-0.107626	0.707393	7.64436	7.35772	7.05862	7.42099	7.49324	7.2387	7.98149	7.27125	7.29006	7.13245	7.75865	7.3765	7.7104	7.64345	7.70464	7.73642	7.66898	7.73219
AT3G18990	VRN1		-0.026956	0.903754	-0.169892	0.349158	7.66896	7.56109	7.44591	7.71798	7.5745	7.33987	7.8395	7.48081	7.94376	7.86021	7.73116	7.53044	7.79414	7.73494	7.70263	7.83366	7.73089	7.74983
AT1G53050			-0.0269691	0.926142	-0.0822424	0.71366	8.30845	8.12874	7.96752	8.5065	8.21099	8.43604	8.52675	8.13341	8.10913	8.21848	8.56236	8.49825	7.86152	8.04181	8.02466	8.02849	7.97349	8.01401
AT1G21500			-0.0269892	0.871739	-0.0638833	0.551891	11.7966	11.8034	11.778	11.786	11.843	11.8342	11.7196	11.9035	11.8833	11.9352	11.8634	11.9076	10.5083	10.6534	10.7086	10.7802	10.501	10.6656
AT3G44330			-0.0270417	0.88381	0.0539225	0.765726	8.66085	8.51342	8.46323	8.57546	8.66046	8.56703	8.26314	8.56705	8.5728	8.53996	8.66763	8.51475	8.98697	9.03939	8.88798	9.0174	8.90026	9.07938
AT5G13560			-0.0271343	0.893513	0.0321709	0.861838	9.25127	8.90249	9.25631	9.305	9.30011	9.16081	9.01035	9.17503	9.33742	9.33276	9.12912	9.07233	9.41439	9.41233	9.27985	9.37548	9.46143	9.35276
AT5G08230	HULK1		-0.0272281	0.932323	0.0456008	0.849611	8.98361	9.33725	9.03146	9.29686	9.53394	9.2467	9.14925	9.32045	9.31728	9.13345	9.20102	9.11623	8.56488	8.3099	8.11527	8.27127	8.45279	8.37474
AT2G33060	AtRLP27		-0.0272664	0.963228	-0.0308179	0.944945	7.23067	7.03245	6.70837	7.53618	7.47219	6.65187	7.38764	7.1632	7.42169	6.99905	7.25931	6.8869	6.34962	6.06074	5.66014	6.14521	6.1445	5.93396
AT5G52545			-0.0272916	0.974922	0.432775	0.431829	4.97813	5.3171	4.35192	5.54638	4.78082	4.69738	4.52051	3.259	4.80334	4.75558	4.83424	5.04907	4.6411	4.47802	4.5899	4.41296	4.80287	4.51799
AT1G65650	UCH2		-0.0273142	0.929217	-0.205537	0.3916	6.93869	7.20423	6.84343	6.946	6.9242	6.71351	6.69341	6.8513	7.47116	7.15054	7.11787	7.39444	7.84283	7.55695	7.60464	7.69184	7.72116	7.68502
AT4G17740	CTPA2		-0.0273605	0.911943	0.0116167	0.969811	7.50105	7.47422	7.42883	7.29579	7.44002	6.74336	7.2818	7.21823	7.49527	7.45707	7.42289	7.09867	8.46287	8.53267	8.56998	8.54941	8.46304	8.63195
AT5G04170	CML50		-0.0273633	0.947635	0.192998	0.58416	6.25241	6.48426	6.49514	6.39446	5.97095	6.74336	6.08663	5.85485	5.85362	6.41668	6.42216	6.37512	9.08709	8.53186	8.91694	8.96138	8.9051	8.79895
AT3G13450	DIN4		-0.0273864	0.962693	0.0353829	0.937605	7.60667	7.38178	7.65135	7.54996	7.61348	7.71618	7.14361	7.27125	7.42169	8.12094	7.5542	7.57831	9.60187	8.68829	8.84297	9.13583	9.05639	9.19185
AT2G05520	GRP3		-0.0275105	0.937842	0.894434	1.99704e-15	12.0328	12.0691	12.1341	12.3412	12.335	12.3882	11.2052	11.3633	11.5595	11.4138	11.3577	11.0317	13.8485	13.8187	13.7177	14.0942	13.8075	13.5102
AT3G60050			-0.0275126	0.948792	-0.0645725	0.869964	6.21949	6.93822	6.62081	6.29982	6.65204	6.2138	6.48028	6.32494	6.72342	6.61209	6.55353	6.6976	5.79255	5.95839	6.17784	6.05423	6.1225	5.83574
AT2G41950			-0.0276146	0.976726	-0.351417	0.457839	6.40661	6.24284	4.83946	6.08958	5.29405	6.37506	6.18386	5.60246	6.76368	5.92237	6.64476	6.44564	5.9212	6.44141	6.32127	6.06592	6.24297	6.47411
AT3G59800			-0.0276154	0.962908	-0.295764	0.444388	6.2846	5.10217	6.16456	5.60033	5.55657	6.03222	5.81035	5.80778	5.92636	6.29185	6.45614	6.30098	6.23442	6.238	5.733	5.95083	6.15177	6.22529
AT5G48480			-0.0276523	0.961401	-0.181722	0.655003	5.8409	6.39248	6.5276	6.74513	6.1671	5.87927	6.96365	6.45283	6.29934	6.00422	6.35169	6.57712	7.15484	6.816	7.06087	6.71949	7.26085	7.09148
AT2G23790			-0.0277031	0.957821	-0.075339	0.832642	7.69314	8.36438	7.79159	7.99468	8.09872	8.00206	8.15938	8.04485	8.19995	8.25237	7.90115	7.86232	7.4988	7.50178	6.86946	6.93881	7.39692	7.62011
AT1G09620			-0.0277459	0.844761	-0.0427428	0.710087	10.5361	10.6771	10.59	10.5487	10.6129	10.5194	10.4985	10.6995	10.6897	10.6171	10.5877	10.637	10.8295	10.7476	10.6586	10.6858	10.7903	10.8425
AT1G01930			-0.0278077	0.928252	-0.23972	0.191752	7.87325	7.84695	7.59119	7.87941	7.39599	7.92599	7.85435	7.89527	8.25748	7.98642	7.81211	8.12121	7.34069	7.14522	7.05772	7.27982	7.15824	7.20206
AT2G14530	TBL13		-0.0278534	0.934011	-0.324098	0.10581	6.72076	7.62298	6.81741	7.22887	7.33899	7.01218	7.4476	7.52513	7.23385	7.50003	7.68891	7.2833	7.4435	7.29399	7.25479	7.39553	7.35664	7.32843
AT2G22310	UBP4		-0.0278902	0.967477	0.206481	0.666269	6.00444	5.88701	5.73499	5.54638	6.5351	5.28953	5.54351	6.10896	5.61041	5.53871	6.11695	5.13693	6.03932	5.95839	5.63501	6.00041	5.91202	5.83065
AT5G19990	RPT6A		-0.0279181	0.838255	-0.0886302	0.485426	8.84479	8.94349	8.86361	8.77042	8.89604	8.85377	8.93555	8.83109	8.90525	8.87519	9.1079	9.02129	9.13466	9.09855	9.13128	9.19226	9.09739	9.15821
AT1G23440			-0.0279337	0.947565	-0.0842754	0.817245	6.81192	6.93822	6.70837	6.64602	6.9242	6.85697	7.06922	7.46573	6.63936	6.32409	6.78505	6.8088	8.24727	7.95144	8.14821	8.18142	8.26302	7.98452
AT3G09890			-0.027944	0.961522	-0.0105917	0.986334	6.11597	5.7458	5.35562	5.24148	5.38697	5.28953	4.90968	5.42668	4.80334	5.79016	5.48793	6.26243	6.09781	5.93898	6.11864	6.07752	6.08507	6.0741
AT3G15660	GRXS15		-0.027969	0.93888	0.040016	0.905427	7.74032	6.72902	7.49598	7.62994	7.31554	7.48831	7.57852	7.40377	6.80284	7.2207	7.52248	7.6987	8.4073	8.32587	8.31965	8.33908	8.39507	8.40159
AT4G36790			-0.0279713	0.950336	0.449551	0.0986836	6.00444	6.80218	6.70837	6.62014	6.49392	6.37506	5.81035	6.22099	5.31772	6.5589	6.15883	5.91013	7.05505	6.97219	6.70613	6.87046	6.95121	7.01276
AT1G69030			-0.0280532	0.945486	0.0426501	0.917248	6.74409	6.61182	6.65059	6.62014	6.72504	6.48518	6.48028	6.4219	6.40493	6.50368	6.88823	6.8353	6.48726	6.83187	6.89084	7.00408	6.5482	6.74697
AT4G16015			-0.0281026	0.995466	0.720689	0.629905	2.89527	3.61787	4.4901	3.47537	3.56437	2	2	2.94775	2.80535	2.52863	4.4851	2	3.06242	3.16782	3.0134	2.62359	3.1405	3.4113
AT4G05060	PVA43		-0.0281082	0.929963	0.0786246	0.781654	7.64436	7.40545	7.39404	7.32813	7.12638	7.57388	7.04354	7.23612	7.1452	7.5689	7.61563	7.24426	7.4299	7.39541	7.34278	7.56988	7.40605	7.26568
AT3G26932	DRB3		-0.02812	0.964403	-0.0613676	0.87041	8.61729	8.01024	7.99099	8.56871	8.37875	8.10913	8.21794	8.06501	8.17031	8.68353	8.60084	8.34986	5.13011	4.89558	4.46238	4.63327	5.12403	4.82494
AT2G38830			-0.0282235	0.980227	0.189287	0.777627	6.00444	6.1337	4.73214	4.44662	5.94062	5.51397	5.38897	4.90729	5.69612	6.11891	5.19779	4.74791	5.75669	5.48974	5.18215	5.433	5.5383	5.58675
AT2G04235			-0.0282294	0.963892	0.0502468	0.915434	6.5191	7.20423	6.46194	6.48328	6.59476	6.8294	6.75799	7.10598	6.40493	6.32409	6.75806	6.26243	4.95133	5.11905	4.99732	5.07634	4.71737	5.30778
AT5G65170			-0.0282546	0.973754	-0.0500167	0.919107	6.15131	6.57054	6.96692	6.59379	6.81139	6.48518	6.55488	6.59823	7.1452	6.11891	6.64476	6.86134	3.7281	3.80465	3.63696	3.42745	4.07458	3.61454
AT5G15080	PIX7		-0.0284062	0.933721	0.247835	0.331855	7.07375	7.09201	6.67977	6.86016	6.70713	7.0365	6.936	6.02913	6.76368	6.80715	6.42216	6.91203	7.13822	7.21952	6.97336	7.14853	7.12543	7.15599
AT4G36480	LCB1		-0.0284141	0.898321	-0.0879522	0.681716	7.63191	7.38178	7.77817	7.94343	7.77691	7.74598	7.85435	7.7658	7.69585	7.93517	7.88876	7.72729	8.01812	7.98733	8.01495	8.02699	7.91389	8.15408
AT1G15700	ATPC2		-0.0284203	0.9684	-0.182803	0.715535	6.2846	5.58926	5.35562	5.93021	5.03164	5.51397	5.54351	6.48311	5.85362	5.74325	5.55218	5.57472	5.40487	5.28969	5.39668	5.55416	5.21695	5.38621
AT1G10390	NUP98A		-0.028476	0.874208	0.02192	0.895998	9.95057	10.1132	9.80541	9.90445	10.0619	9.91138	9.88335	9.86265	9.95244	9.81902	10.0729	10.033	9.94589	9.87792	9.77283	9.81846	9.94994	9.91447
AT4G00238	STKL1		-0.0285156	0.94438	-0.40878	0.0519015	6.5459	7.38178	7.08067	6.86016	6.90862	7.08395	7.2818	7.80228	6.87812	7.20348	7.45686	7.3765	6.50032	6.46196	6.38294	6.4294	6.55369	6.44108
AT1G73590	PIN1		-0.0285214	0.970486	-0.521241	0.0855726	6.34689	6.57054	6.96692	6.79225	6.42985	6.48518	7.3036	7.18178	6.91434	6.44627	7.43998	7.20414	4.54347	5.12765	4.64128	4.31838	5.0714	4.95227
AT5G28400			-0.0286286	0.923935	-0.0349606	0.879966	9.46648	9.53799	9.45503	9.6145	9.76788	9.51249	9.56023	9.70139	9.51302	9.79047	9.50687	9.49025	8.70599	8.56231	8.16732	8.47134	8.61851	8.47929
AT1G33520	MOS2		-0.0286565	0.902324	0.0423807	0.831819	9.10122	8.70681	8.9619	8.93691	8.81476	9.08705	8.81172	8.78322	8.81235	9.01997	8.90141	9.0385	8.84138	8.68392	8.55219	8.7754	8.74751	8.65301
AT4G14300	RNP1		-0.0286954	0.915713	0.0935822	0.656297	8.2768	8.81682	8.36785	8.11074	8.44508	8.25098	8.42104	8.1142	8.19995	8.20988	8.46558	8.31261	8.47727	8.53993	8.50559	8.43911	8.58873	8.57448
AT1G28280	VQ4		-0.0287013	0.914005	0.0588569	0.743709	10.0777	10.4254	10.509	10.4784	10.5262	10.6512	10.2823	10.4369	10.3887	10.3924	10.4617	10.4023	8.95014	9.08536	9.22196	9.01514	9.24131	9.08741
AT2G43700	LECRK54		-0.0287321	0.967613	-0.299825	0.685368	4.40594	3.61787	4.02813	3.68961	3.71533	4.69738	4.18694	4.90729	3.99649	4.5529	4.02355	3.6225	5.15236	5.07526	5.22768	5.38713	5.0714	5.06061
AT1G24290			-0.0287392	0.947061	-0.336927	0.186727	6.1858	7.14921	6.67977	6.3636	6.19306	6.77261	7.09444	7.10598	6.59543	6.73705	6.86312	6.78179	6.05121	6.02895	6.02503	6.13969	5.94582	6.09972
AT3G14460			-0.0287933	0.953519	0.238168	0.492202	6.46395	6.1337	5.84211	6.05136	6.51466	6.48518	5.92728	6.4219	5.85362	5.79016	5.98351	6.22281	5.59555	5.52923	5.28265	5.65823	5.52718	5.31509
AT3G29330			-0.0287944	0.96216	-0.564733	0.174734	4.00355	4.70441	5.12051	4.66486	4.97291	5.11781	4.90968	5.15306	5.08333	5.6446	5.7839	4.85544	5.45942	5.1699	5.3356	5.29079	5.49329	5.24793
AT2G32410	AXL1		-0.0287982	0.961522	0.0766779	0.87613	6.2846	6.691	5.78954	6.33206	6.21857	5.64628	6.51807	6.32494	5.92636	5.53871	6.35169	5.85937	5.5874	5.72329	5.43601	5.33976	5.72024	5.74123
AT3G60500	RRP45B		-0.0288122	0.936132	0.0947898	0.756556	7.05521	7.33324	6.84343	7.53618	7.08538	6.74336	6.936	7.21823	6.91434	7.18605	6.78505	7.05423	6.84914	6.79185	6.73401	6.72318	6.75303	6.96941
AT2G40620	BZIP18		-0.0288729	0.926571	0.0365398	0.901096	7.51469	7.47422	7.79159	7.42099	7.79398	7.47057	7.36708	7.33903	7.56527	7.48585	7.7722	7.76914	6.45182	6.68228	6.45172	6.51719	6.52602	6.64335
AT1G64350	SEH1		-0.0288745	0.926192	-0.598539	0.0133447	5.8409	4.98137	5.94182	5.8434	5.516	5.51397	5.87	6.0696	6.29934	6.50368	6.42216	6.00659	6.88612	6.78371	6.76523	6.80917	6.84324	6.86621
AT1G30970	SUF4		-0.0289083	0.893756	0.0556149	0.77651	8.51247	8.61843	8.45481	8.4923	8.54423	8.67941	8.3703	8.41831	8.5384	8.65213	8.38849	8.56313	8.38163	8.33333	8.21332	8.16656	8.44985	8.38259
AT1G14020	OFUT3		-0.028981	0.942409	0.0232574	0.94961	6.89766	6.72902	6.86899	7.54996	7.42914	7.45261	6.936	7.12531	7.08292	7.41279	7.13894	7.3213	6.60081	6.82396	6.80708	6.75964	6.78607	6.78168
AT1G80950	LPEAT1		-0.0290777	0.910011	-0.128255	0.535429	7.72867	7.35772	7.76462	7.74218	7.97698	7.67029	7.79403	7.83786	7.65362	8.11173	7.86366	7.82312	7.82909	7.66281	7.80568	7.89558	7.74656	7.74171
AT5G21100			-0.0290818	0.938166	-0.214248	0.253285	9.69021	9.68062	9.60705	9.38786	9.61301	9.38571	9.8467	9.57357	9.69578	9.93314	9.86723	9.72456	8.79617	8.84644	9.07087	9.32041	8.6744	8.73159
AT5G57350	AHA3		-0.0290975	0.9081	-0.161744	0.228626	10.1581	10.5501	10.3547	10.2861	10.37	10.1887	10.4843	10.5395	10.4237	10.5335	10.3777	10.5254	11.8733	11.5876	11.6168	11.5128	11.8586	11.7876
AT2G42590	GRF9		-0.029122	0.883717	0.0697803	0.643843	9.76341	9.90478	9.85101	9.72789	9.90576	9.637	9.7744	9.46018	9.66954	9.93314	9.74541	9.76304	11.0073	10.9156	10.9758	11.0765	10.9735	10.9339
AT1G51730			-0.029157	0.90796	-0.155174	0.372544	8.186	8.52427	8.10293	8.15648	8.3844	8.27162	8.0215	8.53128	8.58408	8.5604	8.39726	8.38618	8.93899	8.75503	8.81621	8.8483	8.95887	8.78849
AT4G38920	VHA-c3		-0.029177	0.942778	0.0885236	0.741911	9.60356	8.95957	9.10858	8.9211	8.80216	8.78366	9.03662	8.92781	8.67132	9.2001	9.05344	8.86281	10.5916	10.4605	10.6247	10.6739	10.6002	10.4891
AT1G10910			-0.0291821	0.907243	-0.0390069	0.856751	8.72676	9.08946	8.70236	8.8726	8.86811	8.73248	8.85665	8.74	9.11429	8.77964	8.83194	8.92584	8.65431	8.76609	8.5125	8.53055	8.6882	8.7996
AT2G44065			-0.0292044	0.937192	-0.47869	0.0500256	5.38675	6.1893	6.39314	5.8434	6.33974	6.25584	5.92728	6.54182	7.05074	6.53156	6.55353	6.60819	7.3334	7.29208	7.31405	7.26214	7.35978	7.39719
AT5G58760	DDB2		-0.0292136	0.963228	-0.265375	0.447217	6.2846	5.7458	6.65059	6.39446	5.67184	6.25584	6.36062	6.91931	6.3531	6.15519	6.58458	6.18209	4.40209	4.49141	4.46238	4.43115	4.41347	4.57998
AT2G32040			-0.0292183	0.929807	0.00679695	0.984267	7.7972	7.23097	7.60647	8.01469	7.98443	7.77518	7.98149	7.59611	7.26223	7.97632	7.82517	7.79638	8.13025	8.09759	8.09852	8.23548	8.11021	8.06367
AT1G02410	COX11		-0.0293052	0.957999	-0.193003	0.59789	6.83383	6.65196	6.9904	6.96668	6.40785	6.33641	7.3036	6.59823	5.99561	7.05774	7.31592	6.66841	6.69096	7.08025	6.89438	6.90991	6.94496	6.92471
AT5G62050	OXA1		-0.0293065	0.928581	0.0507973	0.870589	7.95552	7.33324	7.56015	7.2459	7.29171	7.28002	7.25967	7.32238	7.26223	7.55538	7.47355	7.57831	8.13724	7.93194	8.16732	8.04039	8.16327	8.12318
AT1G51650			-0.0293958	0.936305	-0.26983	0.190264	8.26878	7.9145	7.95564	7.65565	7.38477	7.71618	8.1948	8.15238	8.10913	8.07432	8.2883	7.72729	9.43666	9.34893	9.49006	9.32224	9.47162	9.56153
AT4G19060			-0.0293989	0.938844	-0.11358	0.69275	7.05521	7.58202	7.41154	7.12228	7.29171	7.43442	7.2818	7.79022	7.34416	7.33584	7.22029	7.46404	6.57222	6.49224	6.39796	6.24114	6.58889	6.67494
AT5G10650			-0.0294081	0.94438	0.0707515	0.855591	6.67292	6.57054	6.76392	6.86016	6.59476	6.58749	6.48028	6.897	6.50332	6.66338	6.45614	6.57712	7.30141	7.01916	6.60624	7.03712	7.11618	6.93898
AT3G54890	LHCA1		-0.0294184	0.90037	-0.0284106	0.868652	16.003	15.7477	15.7863	15.695	15.7039	15.745	15.7397	15.7872	15.825	15.9108	15.8439	15.7612	15.1794	14.7232	15.0601	15.0202	14.9778	15.0885
AT2G43080	P4H1		-0.0294234	0.921025	0.179392	0.439237	7.44519	7.42874	7.1861	7.4359	7.41817	6.98745	7.0174	7.41951	7.17536	6.85205	7.2973	7.12039	7.69153	7.37749	7.61538	7.56988	7.63571	7.57515
AT3G48350	CEP3		-0.0294419	0.957999	-0.816794	0.000782456	5.75161	6.24284	6.35747	5.79795	5.67184	5.87927	6.84974	7.12531	6.72342	6.78416	6.42216	6.26243	5.29917	5.23502	5.53894	5.2193	5.26461	5.63427
AT5G18420			-0.0295846	0.925027	-0.36687	0.11423	6.57222	6.01562	6.3209	6.26684	6.47288	6.37506	6.36062	6.32494	6.63936	7.15054	6.83756	6.75427	7.52462	7.56172	7.38107	7.51762	7.47569	7.56905
AT5G63500			-0.0295846	0.965462	-0.329149	0.412768	6.6484	5.41364	5.89282	5.09885	6.31631	5.82445	6.08663	6.80412	6.24349	6.35561	6.11695	5.95917	6.70608	6.61659	6.71015	6.92283	6.60749	6.56581
AT4G12640			-0.0296582	0.877004	-0.187014	0.190802	7.93539	8.11445	8.02549	8.03442	8.14602	7.89972	8.25197	8.23476	8.39198	8.17496	8.20081	8.06632	7.77813	7.59311	7.66795	7.68238	7.75612	7.68502
AT1G55320	AAE18		-0.0296794	0.960839	-0.297694	0.466879	5.70481	6.07587	5.61927	5.30783	5.03164	5.44297	6.08663	5.98749	5.08333	5.36369	5.67269	6.22281	4.92573	4.95477	4.73886	4.94321	4.93498	4.83514
AT1G64550	ABCF3		-0.0296846	0.898609	0.0543596	0.76952	9.28746	9.55925	9.0371	9.25963	9.33259	9.31291	9.43745	9.30359	9.43414	9.15153	9.09178	9.05551	9.30445	9.28309	9.28659	9.24142	9.33916	9.37741
AT4G19490	VPS54		-0.0296922	0.879988	0.0611199	0.716145	9.07386	9.18145	8.86361	9.01346	9.13914	9.10441	9.10027	8.97118	8.88714	9.11975	9.11855	8.77652	9.24746	9.15064	9.05754	9.26063	9.13954	9.14954
AT5G47870	RAD52-2		-0.0297048	0.936305	-0.242435	0.393979	6.67292	6.07587	6.62081	6.53959	6.29249	6.37506	7.19116	5.98749	6.80284	6.50368	6.81155	6.66841	7.32853	7.2175	7.38359	7.30717	7.37382	7.33564
AT1G51980			-0.0297097	0.876977	-0.160524	0.179779	9.50796	9.33109	9.35909	9.18215	9.22344	9.13851	9.39747	9.382	9.64819	9.47233	9.46576	9.37301	9.92383	9.99271	10.0398	9.90318	10.0309	10.1047
AT3G51820	CHLG		-0.029735	0.923286	-0.331255	0.0142597	9.88123	9.50002	9.43378	9.53708	9.29712	9.39514	10.0246	9.77053	9.99534	9.89609	9.53099	9.84033	10.1778	10.2816	10.3889	10.3829	10.2331	10.3252
AT3G49290	ABIL2		-0.0297674	0.905927	0.0237619	0.924638	7.89426	8.14289	8.16615	8.23531	8.19181	8.06252	8.14737	7.84952	7.85338	8.26072	8.23056	8.1426	7.08427	7.22153	7.10729	7.05776	7.19911	7.23903
AT2G39810	HOS1		-0.0299376	0.927667	0.136841	0.514018	8.61096	9.05993	8.59159	8.60214	9.04248	8.70997	8.4892	8.96046	8.70272	8.41833	8.59323	8.65529	8.27542	8.44248	8.2048	8.26494	8.38817	8.36685
AT3G57030	SSL10		-0.0300156	0.955908	-0.207531	0.588403	6.69704	6.1337	6.59041	5.79795	6.08628	6.2138	6.48028	6.54182	6.63936	6.44627	6.11695	6.63862	6.58863	7.26115	6.83677	6.72318	7.07858	7.03063
AT2G13290			-0.0300176	0.924128	-0.147369	0.556192	7.12798	7.20423	7.10238	7.22887	7.29171	7.01218	6.99077	7.27125	7.17536	7.45707	7.61563	7.22434	6.80067	6.59814	6.7458	6.72687	6.90255	6.58105
AT1G07950	MED22B		-0.030036	0.921537	0.228178	0.552278	5.79695	5.88701	5.35562	5.60033	5.59602	5.76747	5.92728	5.36299	5.08333	5.59263	5.35014	5.21976	6.89604	6.90873	6.94977	6.99799	6.99829	6.84111
AT4G10710	SPT16		-0.0301254	0.873414	-0.00980122	0.956673	9.5582	9.71418	9.79544	9.82738	9.86596	9.84408	9.60919	9.77053	9.86262	9.77888	9.77264	9.88859	9.36226	9.23166	9.13949	9.28771	9.33518	9.20617
AT1G76460			-0.030154	0.94433	0.316589	0.139238	8.50566	7.94712	8.17642	8.36563	8.42878	8.03864	7.88359	7.53961	7.7963	8.38816	8.0081	7.94984	8.77303	8.41376	8.31042	8.61852	8.55558	8.44971
AT3G54230	SUA		-0.0301659	0.916456	-0.0339217	0.878426	9.4977	9.94167	9.62216	9.56109	9.89789	9.93421	9.8129	9.73008	9.84396	9.74357	9.75568	9.83048	9.03566	8.93301	8.6348	8.82441	8.97482	8.91954
AT2G41490	GPT		-0.0302339	0.917195	0.309781	0.209504	6.6484	6.691	6.46194	6.67144	6.33974	6.85697	5.98238	6.22099	6.45496	6.35561	6.48934	6.30098	7.41157	7.2013	7.25479	7.43438	7.28416	7.24095
AT3G59920	GDI2		-0.0302435	0.829879	0.0309233	0.843168	9.25127	9.24186	9.30394	9.07191	9.16561	9.15527	9.13716	9.15166	9.12206	9.09661	9.16038	9.31768	10.1016	10.0105	10.076	10.1483	10.0098	10.1188
AT1G79790			-0.0302521	0.914792	-0.101433	0.642584	8.00466	8.44654	8.05919	8.26901	8.21099	8.02655	7.95419	8.26121	7.90829	8.51923	8.40598	8.39511	8.86262	8.66263	8.82086	8.84406	8.75408	8.8426
AT5G20350	PAT24		-0.0303474	0.919144	0.111516	0.596129	8.77287	8.6485	8.34981	8.90511	8.78092	8.59186	8.30696	8.35423	8.70272	8.72032	8.77249	8.56313	9.85683	9.71911	9.61793	9.88473	9.76139	9.63893
AT5G15845			-0.0303732	0.991156	0.978575	0.24696	4.28387	3.61787	4.35192	4.55987	4.91168	4.10156	3.12728	4.37293	4.4556	3.21889	2.59548	3.35575	3.06242	2.20894	2.8483	2.85683	2.57604	2.81101
AT1G79740			-0.0304476	0.896095	-0.060838	0.761632	8.07075	8.44654	8.3407	8.63482	8.47184	8.48104	8.47005	8.50201	8.54996	8.5604	8.2977	8.47315	7.682	7.67166	7.54068	7.58214	7.69406	7.70741
AT5G01180	NPF8.2		-0.0304501	0.985964	-0.10991	0.922827	4.28387	3.25064	5.12051	3.47537	3.56437	4.43001	2.67105	4.99395	3.99649	4.84715	3.82979	3.84753	5.19585	4.85472	5.86854	5.65049	5.25115	5.24793
AT3G28130			-0.0305026	0.917652	0.293913	0.0583991	8.15151	8.53504	8.32232	8.34208	8.37875	8.18724	8.21794	7.74096	8.06148	8.13917	8.08613	7.91298	7.05505	7.25527	7.0889	7.32674	7.18503	6.97634
AT1G17330			-0.0305029	0.941176	0.0786295	0.848291	6.31608	5.88701	6.62081	6.08958	6.49392	6.48518	6.36062	6.67892	5.69612	6.50368	5.93614	6.09701	7.09293	6.74231	6.97669	7.0636	6.93657	6.91513
AT5G22000	RHF2A		-0.0305071	0.831195	0.173862	0.0530566	9.62257	9.72362	9.59178	9.78433	9.72625	9.67235	9.44728	9.56297	9.28997	9.60286	9.527	9.59092	9.51655	9.44668	9.46413	9.49867	9.57143	9.44476
AT4G17330	ATG2484-1		-0.030586	0.787374	-0.0521758	0.536816	11.4265	11.5495	11.4425	11.4482	11.5255	11.3419	11.559	11.5084	11.5159	11.4904	11.4835	11.5009	10.6411	10.6115	10.6084	10.7475	10.6132	10.5889
AT1G53120			-0.0306056	0.942494	-0.297703	0.275141	6.67292	7.06254	6.79091	6.29982	6.19306	6.77261	6.27494	6.65252	6.80284	7.15054	7.22029	7.12039	7.29142	7.33913	7.37855	7.34604	7.32005	7.43123
AT2G17430	MLO7		-0.0306924	0.99315	-0.153565	0.930537	2.51599	3.61787	2	4.66486	2	3.06849	3.12728	3.73213	2	3.68382	3.82979	3.02824	4.34528	3.96681	3.82646	3.72159	4.56256	3.81344
AT5G27240			-0.0307148	0.923861	-0.258084	0.211947	6.99813	7.53986	7.10238	7.21165	7.51399	6.96228	7.4079	7.59611	7.77677	7.51407	7.23993	7.41215	6.9059	7.03067	6.76909	7.01014	6.88741	6.91753
AT5G61220			-0.030883	0.960111	-0.190428	0.736786	5.38675	5.3171	5.28143	4.76273	4.78082	4.92285	5.81035	4.61088	3.99649	5.59263	5.88716	4.36685	6.67568	6.71689	6.68589	6.6199	6.74345	6.79742
AT2G45700			-0.030895	0.856798	-0.061194	0.723001	8.41407	8.48037	8.27531	8.38112	8.4123	8.34161	8.25197	8.33776	8.50317	8.46244	8.51478	8.57891	8.27921	8.28321	8.12733	8.23548	8.27885	8.27426
AT3G20410	CPK9		-0.0309219	0.887648	0.0976271	0.614645	8.08909	8.08543	8.17642	8.19205	8.29131	8.30203	8.03459	8.01408	7.97839	8.18377	8.24035	8.0995	9.09285	8.83926	9.0013	9.15169	8.95109	8.92373
AT4G13950	RALFL31		-0.0309244	0.965861	-0.427554	0.491726	4.40594	3.91033	3.34448	3.47537	5.03164	4.27511	4.18694	4.49681	3.99649	4.43977	5.27598	4.74791	5.70495	5.76798	6.01857	5.906	5.79169	5.89547
AT5G63080			-0.0309532	0.954581	0.219882	0.59654	6.46395	5.58926	5.84211	5.97174	6.19306	6.03222	5.68309	4.99395	5.77702	6.11891	6.27761	5.95917	6.87278	6.6617	6.34729	6.73422	6.69954	6.58408
AT5G01770	RAPTOR2		-0.0309532	0.919305	-0.196915	0.231593	8.70908	8.6682	8.57615	8.70421	8.86003	8.45421	8.99704	8.72741	8.63922	8.9494	8.9677	8.87563	6.85594	7.24147	6.8441	6.91315	7.06518	7.09148
AT1G19480			-0.0309732	0.928851	-0.118451	0.703337	6.81192	7.00172	6.24485	6.53959	6.59476	6.74336	6.84974	6.8279	6.76368	6.95856	6.52179	6.66841	6.05121	6.05173	6.08192	5.88635	6.14086	6.20969
AT2G22122			-0.0310366	0.985158	0.28586	0.762309	4.00355	4.36132	4.19909	5.49034	3.56437	4.43001	4.79125	2.94775	2.80535	4.03488	4.19434	5.13693	5.94689	5.39318	5.20509	5.53746	5.49329	5.69716
AT4G16146			-0.0310626	0.940609	-0.0252014	0.985284	3.83991	3.61787	2.59753	3.47537	3.20476	2.63098	3.47337	2.55034	3.31912	3.47	2.59548	4.04216	7.41847	7.64345	7.49718	7.69184	7.38001	7.57668
AT5G54440	TRS130		-0.0310871	0.858087	0.0719507	0.672023	8.66085	8.6485	8.35886	8.45618	8.58402	8.49865	8.13527	8.5457	8.46705	8.51225	8.5067	8.56313	8.9831	8.94279	8.90735	9.00302	8.91153	9.01183
AT4G14110	CSN8		-0.0310938	0.908785	0.0404479	0.901539	6.93869	7.20423	6.81741	6.79225	6.81139	6.98745	7.21436	6.62563	6.682	7.03844	6.64476	6.93672	7.0958	6.9698	6.92234	7.03415	6.98819	7.06137
AT4G08210	PCMP-E100		-0.0312761	0.987581	-0.231802	0.845502	2.89527	3.25064	4.02813	3.68961	3.39574	4.10156	2	4.2374	4.4556	3.21889	3.01574	4.36685	3.43332	3.2008	2.96044	3.27462	3.35698	3.03999
AT3G02330	PCMP-E90		-0.0313219	0.976016	0.248314	0.765726	4.00355	4.54304	4.35192	4.18939	4.55917	3.90424	3.98592	4.37293	3.99649	4.18284	3.60591	4.21362	3.92185	3.78304	4.5899	4.35695	3.96344	4.14409
AT5G23380			-0.0313318	0.949854	0.0390545	0.941054	6.00444	6.07587	6.03508	5.37127	5.81248	6.17051	6.23012	5.48769	5.92636	6.08168	5.42068	6.00659	6.76862	6.49224	6.17203	6.53832	6.55369	6.49357
AT2G17270	MPT1		-0.0313814	0.975897	0.0979869	0.908276	4.28387	3.91033	5.61927	4.76273	4.55917	3.90424	3.75229	4.08782	4.80334	5.01452	4.93407	4.36685	4.28615	4.29161	4.40407	4.19603	4.5183	4.31423
AT3G23620			-0.0314253	0.922679	0.363844	0.14662	6.85542	6.61182	6.28337	6.64602	6.70713	6.03222	6.31842	6.32494	6.3531	6.00422	5.88716	6.41081	7.83253	7.82098	7.67001	7.65748	7.82245	7.92724
AT3G63070	HULK3		-0.0314322	0.875597	-0.0912977	0.497346	9.77761	9.94167	9.70609	9.99534	9.95211	10.0846	10.0213	10.0713	9.97405	10.1214	9.84175	9.97756	8.98775	8.88499	8.81714	8.9193	9.0047	8.86019
AT1G42140.1	NA		-0.0314334	NA	-2.16275	NA	2.89527	2	2	4.18939	2	3.06849	6.55488	2.55034	2.80535	2.91465	2.59548	2	3.60445	3.16782	3.67032	3.46325	3.54518	3.54164
AT3G11100			-0.0314644	0.934011	0.0527475	0.862095	7.97538	8.18453	8.21679	8.23531	8.40676	8.13188	7.89799	8.09472	8.40477	8.51225	7.81211	8.04376	8.15388	7.94781	7.76186	7.8791	8.16596	7.91887
AT4G16280	FCA		-0.0314872	0.921537	-0.0539445	0.816996	8.98361	9.24186	9.25146	9.47346	9.64863	9.41383	9.47155	9.44488	9.3507	9.44694	9.3349	9.39099	8.37574	8.16807	8.12282	8.06972	8.43653	8.23819
AT2G25970			-0.0316531	0.911182	-0.134393	0.410325	9.78607	10.3573	9.98561	10.1067	10.2668	9.95668	10.3701	10.3138	10.2854	10.1099	10.0536	10.1799	9.97231	9.89439	9.85946	9.78525	10.02	10.0048
AT4G27120			-0.0316638	0.953381	0.0093954	0.98352	7.43089	7.86414	7.34024	7.75413	8.17887	7.83186	7.63119	8.23476	8.04524	7.67268	7.47355	7.26391	7.63932	7.3092	7.44993	7.55128	7.55038	7.40235
AT2G29210			-0.031684	0.897214	-0.0225221	0.910477	10.096	10.6201	10.297	10.4999	10.5923	10.4866	10.4184	10.5803	10.3229	10.5369	10.43	10.4694	9.16916	9.13099	9.0313	9.1219	9.11421	9.19234
AT1G05350			-0.031719	0.942173	0.0581352	0.875938	7.29529	6.4391	7.28435	7.15869	7.2552	7.73116	6.66001	7.38785	7.1452	6.99905	7.49004	7.30242	7.87997	7.7888	7.87886	7.98142	7.76206	7.89224
AT1G50430	DWF5		-0.0317875	0.878122	0.108116	0.511025	8.89778	8.60826	8.88882	8.71036	8.62752	8.57535	8.80409	8.50938	8.61742	8.51225	8.75894	8.50653	9.5101	9.66179	9.46413	9.64614	9.52011	9.57262
AT3G10490	ANAC052		-0.0318442	0.923286	-0.225471	0.2089	8.59179	8.76287	8.62947	8.43407	8.58892	8.47215	8.63387	8.77713	8.78327	8.42578	9.20102	8.88835	8.45058	8.13006	8.2274	8.3606	8.29041	8.26768
AT3G07568			-0.0318647	0.95133	0.0292067	0.963078	5.92498	5.10217	5.42619	4.85438	5.03164	5.02362	5.46831	5.42668	3.31912	5.69477	5.27598	5.04907	6.94466	6.84497	7.04824	6.98265	6.85441	7.08935
AT1G10310			-0.0318702	0.929035	-0.379205	0.0792355	6.97859	6.8718	6.62081	6.98707	6.42985	7.0365	7.2818	7.35549	7.37047	6.78416	7.2973	7.03148	7.19558	7.17665	7.49019	7.41623	7.31844	7.23519
AT1G71840			-0.0319721	0.91763	-0.178108	0.446024	7.65671	6.80218	7.39404	7.4359	7.07144	7.08395	7.57852	7.52513	7.23385	7.5689	7.20038	7.53044	8.12745	8.01424	8.2288	8.23418	8.09805	8.13665
AT3G24120			-0.0319834	0.897003	-0.30026	0.0409523	7.85193	7.6628	8.11366	7.91178	7.95438	7.74598	8.1948	8.18036	8.06148	8.08377	8.30704	8.25487	8.16486	7.88325	7.88598	8.10273	8.03565	7.90198
AT2G22990	SNG1		-0.032149	0.892159	-0.0363179	0.831	12.5647	12.2401	12.2811	12.399	12.4168	12.3217	12.3578	12.3073	12.1888	12.521	12.5945	12.4573	11.4896	11.3209	11.3466	11.4893	11.2947	11.4676
AT2G21188			-0.0322338	0.98851	0.0591585	0.961228	4.15051	4.54304	4.02813	4.04123	4.91168	4.10156	2.67105	5.22648	2.80535	5.01452	3.01574	4.50536	3.63637	3.4679	3.96734	3.91499	3.80669	3.4113
AT3G18520	HDA15		-0.0322944	0.923896	-0.0359368	0.902696	8.17745	8.32768	8.03681	8.04418	8.17236	8.33181	7.50517	8.55997	8.33967	8.11173	8.30704	8.25487	8.06725	8.0844	8.02466	8.03296	8.10461	8.13252
AT4G00420			-0.0323047	0.923286	-0.225922	0.465465	5.88356	6.61182	5.94182	5.93021	5.81248	6.33641	6.44149	6.14728	6.72342	6.15519	6.15883	6.14017	6.44733	6.47549	6.44209	6.5299	6.52043	6.40729
AT4G16950	RPP5		-0.0323894	0.804022	0.232057	8.03615e-05	11.9736	11.8483	11.8663	12.0012	11.9596	12.0179	11.6157	11.661	11.7381	11.8311	11.6832	11.7494	11.3099	11.4372	11.3043	11.3613	11.3597	11.431
AT5G13090			-0.0324068	0.906065	-0.0552033	0.850419	7.11013	7.25723	7.47949	6.92501	7.17929	6.88403	6.99077	7.32238	7.2049	7.09558	7.35247	7.20414	7.03124	7.03525	7.25479	7.14026	7.18149	7.09785
AT5G58590	RANBP1C		-0.0324325	0.872563	0.0535031	0.800444	8.07075	7.96316	8.08123	8.11074	7.90025	8.09762	8.12306	7.84952	8.02881	7.84918	8.03083	8.04376	7.64718	7.46323	7.51565	7.58417	7.62922	7.50658
AT4G14040	SBP2		-0.0324437	0.920045	-0.148569	0.41152	10.0215	10.2404	10.3838	10.0569	9.89394	9.84408	10.177	10.247	10.1703	10.1464	10.3143	10.3202	10.7708	10.7318	10.5499	11.0005	10.5328	10.5799
AT3G04300			-0.0324633	0.980305	-0.335874	0.661358	3.83991	4.54304	4.02813	3.87611	4.71065	4.43001	3.98592	4.90729	4.80334	4.18284	4.02355	5.04907	3.23911	3.71619	3.16153	3.10366	3.65144	3.43833
AT4G14305			-0.0324635	0.995466	1.27493	0.630984	2.89527	2	2.59753	2	2	2	2	2	2	2	2	2	2.68907	3.23304	2.96044	2.62359	3.30583	2.96763
AT2G41560	ACA4		-0.0324724	0.902888	0.169792	0.223325	10.715	10.805	10.6223	10.855	10.8719	10.8375	10.4184	10.5049	10.5061	10.8605	10.6606	10.6997	12.2544	11.9568	12.008	12.2638	12.1033	11.9503
AT1G49240	ACT8		-0.032522	0.889804	0.515815	1.5503e-08	10.6142	10.5997	10.4761	10.6481	10.6391	10.7666	10.0246	9.97876	10.008	10.3558	10.1053	10.1511	11.4413	11.3942	11.3221	11.5509	11.4897	11.1925
AT2G18230	PPA2		-0.0325269	0.951103	-0.364183	0.152877	7.87325	7.20423	7.68051	7.53618	6.98491	7.48831	7.71491	7.59611	7.94376	7.96614	7.70313	8.0995	7.25847	7.83154	7.50645	7.82853	7.60165	7.27321
AT3G08890			-0.0325494	0.954924	0.598033	0.053027	6.07974	5.88701	6.42795	6.67144	6.57514	5.70815	5.81035	6.14728	5.42202	4.84715	5.7839	6.00659	6.17046	6.51208	6.27322	6.39737	6.31264	6.36566
AT1G70180			-0.032557	0.890287	-0.119131	0.526195	7.93539	8.18453	8.12431	8.08259	8.09184	8.17634	8.03459	8.34602	8.2854	8.29365	7.82517	8.404	8.11192	8.01192	7.90538	7.98912	8.06863	8.07233
AT4G34640	SQS1		-0.0325572	0.893687	-0.00424249	0.986372	8.85018	8.87732	8.72353	8.67308	8.68811	8.45421	8.61656	8.50938	8.76355	8.85327	8.66763	8.87563	8.72188	8.88563	8.72091	8.96684	8.7487	8.70818
AT3G16230			-0.0326248	0.895085	0.0847944	0.718041	7.90466	7.51831	7.81808	7.50824	7.844	7.37844	7.74708	7.53961	7.31737	7.83806	7.58524	7.49762	7.76916	7.67019	7.67618	7.73276	7.73935	7.74036
AT5G65540			-0.0326681	0.894681	-0.0939755	0.646112	8.02385	8.10001	7.77817	7.8351	8.10558	7.96453	7.682	8.26121	7.96118	8.00642	8.25007	8.1104	7.03424	7.10005	7.05772	7.04895	7.09938	7.13756
AT5G58530			-0.0326875	0.94438	0.18986	0.55172	6.07974	7.23097	6.67977	6.83787	7.09917	6.80128	6.62581	6.51276	6.50332	6.87399	6.42216	6.8088	5.52056	5.52923	5.41648	5.56244	5.46442	5.5376
AT1G55260			-0.0327934	0.95138	-0.374811	0.150799	7.59388	6.97032	7.54437	7.47974	7.32731	7.19615	7.96791	7.972	7.75696	7.31994	7.64539	7.71307	7.33826	7.79557	7.96709	7.41165	7.65116	8.11273
AT5G25230	GFL		-0.0328262	0.91279	0.129243	0.623155	7.19725	7.33324	7.30322	7.08493	6.95488	7.60674	7.42789	6.87433	7.01783	7.27118	6.81155	7.20414	7.28891	7.29399	7.3402	7.30717	7.28085	7.42617
ATCG00630	PSAJ		-0.0328391	0.976907	-0.0324884	0.961758	17.6773	15.9826	16.6234	16.8871	16.5084	16.5925	16.8458	16.5922	16.5426	17.343	17.0064	16.5249	9.96408	9.35352	9.5241	9.49272	9.58758	9.89783
AT1G35160	GF14PHI		-0.0329042	0.874727	-0.00809398	0.977954	7.71692	7.35772	7.83114	7.40592	7.40712	7.48831	7.4476	7.59611	7.31737	7.76949	7.74497	7.2833	9.23904	9.26517	9.3231	9.32954	9.25991	9.33624
AT5G50380	ATEXO70F1		-0.0329222	0.872036	-0.00366261	0.987104	8.64234	8.56688	8.84442	8.63482	8.71971	8.78366	8.78097	8.55997	8.74356	8.64577	8.73838	8.78334	8.62378	8.41376	8.48932	8.67877	8.51252	8.43217
AT4G24370			-0.0330101	0.958346	0.133232	0.805749	6.1858	4.98137	5.49346	5.24148	5.94062	6.03222	5.92728	6.1846	4.24423	5.53871	5.7839	5.04907	6.58454	6.46874	6.54909	6.61593	6.5035	6.57802
AT3G14410			-0.0330469	0.952387	0.513817	0.107475	6.5191	6.1337	6.46194	5.75102	6.0583	6.68302	4.66222	5.85485	5.42202	6.35561	5.61369	6.18209	7.4	7.3073	7.48317	7.59632	7.32327	7.35881
AT5G17790	VAR3		-0.0331997	0.936305	-0.136071	0.632151	7.87325	7.9309	7.34024	7.76598	7.69751	7.89972	8.29613	7.72837	7.81558	7.27118	7.87627	8.19471	7.65888	7.73635	7.67618	7.77433	7.64346	7.75117
AT1G23340			-0.0332121	0.976794	0.0340784	0.961758	6.21949	6.72902	6.55935	5.65233	6.57514	5.70815	6.03545	6.5703	5.77702	6.38647	6.15883	6.44564	3.10866	4.40915	4.16754	3.8889	3.80669	4.32875
AT1G62920			-0.033226	0.976623	-1.68211	0.00257148	4.00355	4.15338	3.34448	2.53121	2.98458	3.40374	3.47337	5.36299	3.99649	5.16447	4.72698	4.50536	4.49206	4.16364	4.16754	4.27874	4.30042	4.34312
AT3G19760	EIF4A3		-0.0332307	0.921805	-0.0592622	0.814853	9.40924	9.08946	9.20204	9.16882	8.84373	8.72501	9.34588	9.07422	9.09075	8.80841	9.37097	9.1483	9.48128	9.432	9.41269	9.51422	9.3972	9.5119
AT4G21860	MSRB2		-0.0332627	0.895406	-0.0965299	0.581268	9.62257	9.75621	9.35457	9.44426	9.53394	9.54252	9.69003	9.82769	9.6589	9.51134	9.56642	9.57134	10.6492	10.3029	10.7283	10.6239	10.5625	10.6258
AT3G02660	EMB2768		-0.0332634	0.894335	-0.328628	0.0295528	7.70508	7.53986	7.68051	7.81243	7.40712	7.71618	8.11075	7.972	8.229	7.86021	7.60052	8.03235	7.55416	7.70077	7.69859	7.68428	7.63441	7.73764
AT5G08200			-0.0332678	0.919898	0.0943429	0.728822	7.6811	7.45166	7.47949	7.65565	7.08538	7.54026	7.42789	7.06654	7.44664	7.44246	7.52248	7.44695	6.62885	6.93101	6.73006	6.89688	6.71678	6.79742
AT3G18910	ETP2		-0.0333852	0.950767	0.24309	0.492328	5.96526	7.00172	6.42795	6.33206	6.55526	6.71351	6.72606	6.10896	6.63936	6.04347	5.67269	6.37512	5.90819	5.75694	5.64344	5.94451	5.72024	5.74665
AT3G61610			-0.0334087	0.973308	-0.0851305	0.888052	5.96526	6.1337	6.12268	6.51171	6.29249	6.5201	6.23012	7.00527	6.45496	5.69477	6.27761	6.14017	3.43332	4.07749	4.36385	3.63005	3.99608	4.35735
AT3G17160			-0.0334649	0.926056	-0.255857	0.144225	8.1072	8.83437	8.79194	8.73468	8.86408	8.89425	8.81172	9.15166	9.05064	8.88603	8.87025	9.06674	6.82857	6.8266	6.70613	6.68199	6.86107	6.90547
AT2G48100			-0.0335098	0.924128	0.0319066	0.924974	7.05521	7.99472	7.70909	7.46527	7.71553	7.65466	7.14361	7.71568	7.49527	7.72189	7.5542	7.72729	8.53767	8.30707	8.4309	8.35585	8.55695	8.46128
AT4G14950	KMS1		-0.0335203	0.94863	-0.0756316	0.856809	6.85542	6.1337	6.76392	7.08493	7.08538	6.33641	6.51807	6.35799	6.63936	7.30387	7.03035	6.98488	6.42008	6.47886	6.39796	6.55501	6.42177	6.41751
AT1G70350			-0.0336467	0.959882	0.150381	0.849354	4.97813	4.54304	4.73214	4.44662	4.09169	3.06849	3.75229	4.61088	2.80535	4.31702	4.93407	4.21362	6.13179	5.68884	5.98581	6.01255	6.02308	5.89059
AT1G25490	PP2AA1		-0.0336573	0.812254	0.0577276	0.671577	9.40192	9.42672	9.34094	9.28867	9.37006	9.43228	9.14322	9.37798	9.24802	9.30476	9.34853	9.43932	9.70988	9.67835	9.68731	9.81975	9.62784	9.72513
AT5G25560			-0.0336801	0.913748	0.160434	0.353529	9.95057	10.0805	9.78541	10.0832	10.36	10.1446	9.93314	10.0911	9.83926	9.93052	9.61611	10.0557	10.0617	10.0734	9.78621	9.89747	10.0623	10.0735
AT3G26720			-0.0337717	0.859017	0.176626	0.115241	9.43814	9.54333	9.54894	9.5847	9.6742	9.58436	9.09403	9.56297	9.2409	9.49019	9.41915	9.43499	9.26096	9.21157	9.16385	9.3057	9.17516	9.25686
AT5G27830			-0.0337786	0.921729	0.215014	0.439312	6.57222	6.52804	7.0135	6.76888	6.9242	6.85697	6.23012	6.54182	7.1144	6.66338	6.42216	6.51288	7.41618	7.25724	7.20444	7.52187	7.25412	7.19415
AT5G55160	SUM2		-0.0338294	0.925033	-0.0470996	0.876758	8.3006	7.75782	8.42065	8.34208	7.9081	7.77518	7.85435	7.95049	8.15526	8.27728	8.43183	8.21505	9.41956	9.26176	9.22337	9.32163	9.43898	9.24543
AT5G27620	CYCH;1		-0.0340681	0.955264	0.242579	0.527747	6.49179	7.06254	6.84343	6.51171	6.51466	5.98302	6.48028	5.36299	6.29934	6.32409	6.70252	6.66841	5.81364	6.14364	5.95906	6.01858	5.85977	6.14554
AT1G63770			-0.0340752	0.845949	0.0166812	0.91679	11.0223	10.6795	10.7238	10.7501	10.8629	10.8271	10.8059	10.7314	10.7978	10.8728	10.8338	10.7632	11.4658	11.283	11.4801	11.5257	11.4062	11.4036
AT3G48970	HIPP31		-0.0340803	0.983909	0.204595	0.897053	3.44356	2	2.59753	3.22368	3.39574	3.40374	2.67105	3.73213	3.31912	2.91465	2	3.02824	3.43332	4.11257	3.45748	3.75086	3.56707	3.87409
AT2G35530	BZIP16		-0.0340841	0.914529	-0.0108781	0.972992	7.35713	7.79413	7.70909	7.81243	7.41817	7.8179	7.48623	7.71568	7.90829	7.73394	7.43998	7.65472	6.6129	6.89872	6.60192	6.72687	6.71187	6.80263
AT5G44790	RAN1		-0.0341014	0.907279	0.117139	0.569764	8.36975	8.772	8.97373	8.66678	8.60835	8.86739	8.45065	8.68896	8.67132	8.77382	8.4739	8.49825	9.5235	9.3145	9.26832	9.39993	9.53823	9.26962
AT5G42470			-0.0342051	0.927667	0.0655896	0.869939	7.11013	6.01562	6.24485	6.42468	6.3855	6.55419	6.51807	6.3903	6.84097	6.35561	6.55353	6.05251	7.46365	7.34835	7.28472	7.44113	7.42115	7.33922
AT3G05250			-0.0342473	0.933096	0.20376	0.593543	6.21949	6.1337	6.03508	5.88746	6.21857	5.64628	6.08663	5.22648	6.12487	6.08168	5.67269	5.85937	7.06681	6.72258	6.86586	7.03712	6.99224	6.72519
AT1G67960	POD1		-0.0342782	0.902888	0.168563	0.47823	7.35713	6.691	7.28435	7.19421	7.29171	7.19615	7.06922	7.12531	6.29934	7.15054	7.20038	7.07662	7.02522	7.02608	6.94637	7.00104	7.11432	6.97864
AT1G58400			-0.0343125	0.976568	0.267589	0.696666	4.40594	5.41364	4.02813	5.97174	5.29405	4.69738	5.01913	4.61088	4.4556	5.23398	4.6111	5.13693	3.60445	3.88801	3.85576	3.5982	3.89587	3.91314
AT3G53560			-0.0343377	0.929217	-0.299434	0.153723	7.9852	7.81196	8.08123	7.82381	7.44002	7.55717	8.07317	8.08488	8.43	7.75774	8.08613	8.08853	8.22776	8.34996	8.53984	8.19346	8.36649	8.63852
AT4G08180	ORP1C		-0.0343975	0.903936	0.00337213	0.990263	8.46411	8.31524	8.34981	8.60874	8.63701	8.7399	8.46038	8.50201	8.70272	8.34953	8.73838	8.41282	8.06432	7.95023	8.09391	8.2624	8.04347	7.88612
AT1G52630	OFUT13		-0.0344222	0.935059	0.0986207	0.801533	6.37706	6.1337	6.28337	6.67144	6.3855	6.29669	6.03545	6.70484	6.84097	5.83559	6.02938	6.09701	5.76394	5.72895	5.86133	5.85973	5.84193	5.74665
AT3G47750	ABCA4		-0.0344359	0.95675	0.18889	0.619584	6.97859	6.52804	6.76392	6.72099	6.87693	6.65187	6.84974	5.65659	6.94967	6.5589	6.75806	6.54535	4.60928	4.67863	4.5899	4.21716	4.77493	4.86533
AT2G14835			-0.0344546	0.913748	0.0743443	0.781654	7.93539	7.42874	7.89474	8.00472	8.05692	7.78956	7.52386	7.62355	7.77677	7.67268	7.86366	8.26465	8.23038	8.18156	8.14821	8.32212	8.12597	8.21102
AT1G20550	OFUT6		-0.0344792	0.964002	0.252559	0.682327	4.62287	4.36132	5.20321	5.37127	4.6369	5.64628	4.66222	5.54621	4.4556	4.03488	4.93407	4.74791	5.09609	4.95477	4.9162	5.18754	5.00881	4.85534
AT3G24080			-0.0345043	0.874253	-0.170882	0.152771	9.71994	9.93355	9.8478	9.61121	9.85584	9.68395	9.98127	10.0284	9.76187	9.95388	9.89227	10.033	8.52919	8.42689	8.53078	8.37242	8.70557	8.48578
AT1G05360	KMS2		-0.0345516	0.94098	0.33559	0.331706	6.00444	6.1337	6.24485	6.29982	6.0583	5.36829	5.92728	5.85485	5.77702	5.92237	5.55218	5.29808	5.79255	6.07415	6.14855	5.82575	6.05827	6.21751
AT1G10600	AMSH2		-0.0345554	0.930852	0.144335	0.612972	7.64436	6.83741	7.51229	7.81243	7.85217	7.98966	7.52386	7.14438	7.42169	7.75774	7.73116	7.48093	8.07017	7.87433	7.91585	7.99065	8.04054	7.93556
AT1G04510	PRP19A		-0.0346289	0.893789	-0.176152	0.315624	8.38467	7.72056	8.41199	8.29378	8.24242	8.00206	8.3703	8.33776	8.68187	8.27728	8.20081	8.44761	8.47837	8.45961	8.46814	8.4301	8.48548	8.58737
AT1G50030	TOR		-0.0346712	0.877749	0.0258027	0.891089	10.3046	10.6916	10.3794	10.5122	10.5789	10.4235	10.3546	10.5715	10.4548	10.479	10.3844	10.5008	9.96369	9.90413	9.64546	9.9882	9.80895	9.83503
AT4G32050			-0.0347051	0.923366	-0.0448772	0.925094	5.96526	5.66965	6.20526	5.75102	5.94062	5.28953	6.27494	6.22099	5.20528	5.83559	5.67269	5.75215	6.58863	6.55735	6.61483	6.49141	6.6846	6.66925
AT3G54860	ATVPS33		-0.0347119	0.899263	0.321424	0.124071	7.16303	6.691	7.0135	7.15869	7.16625	7.01218	7.11924	6.70484	6.72342	6.71291	6.27761	6.8869	7.80997	7.89715	8.01007	8.05219	7.83491	7.93438
AT2G19830	VPS32.1		-0.0347479	0.901048	-0.0469594	0.858598	8.26878	7.72056	8.19675	8.01469	7.83578	8.16535	7.95419	8.19873	7.83461	8.15717	8.10767	8.2251	9.50363	9.29411	9.5161	9.64517	9.36594	9.40121
AT3G04490			-0.0347608	0.887693	-0.0225764	0.927947	8.07075	8.42354	8.22671	8.46348	8.4012	8.48104	8.35994	8.09472	8.39198	8.45518	8.66036	8.20492	8.36982	8.36459	8.2274	8.36888	8.32294	8.3791
AT4G32030			-0.0347686	0.911075	0.224274	0.220154	8.55927	8.62852	8.13488	8.31813	8.41781	8.56703	8.0215	8.26121	8.09342	8.51923	8.31632	7.99756	8.03468	8.24518	8.43212	8.30249	8.26469	8.27426
AT5G60980			-0.0348204	0.912622	0.187754	0.327905	8.2526	9.13972	8.65172	8.58217	8.67895	8.87415	8.41103	8.55997	8.25748	8.63296	8.57014	8.6328	9.20286	9.08757	9.10483	9.19892	9.15271	9.14954
AT2G01026.1	NA		-0.0349187	0.989186	0.0328686	0.959572	6.1858	7.53986	6.67977	6.62014	6.72504	7.08395	6.51807	7.1632	7.26223	6.22514	6.45614	7.03148	2.34722	2.50139	2.10133	2.18292	2.57604	2.20275
AT2G01470	STL2P		-0.0349974	0.923286	-0.0632622	0.839291	7.77472	7.06254	7.90712	7.86846	7.49324	7.39734	7.61385	7.32238	7.37047	7.84918	7.86366	7.93765	8.46065	8.2928	8.2958	8.4267	8.37039	8.36156
AT4G20400	JMJ14		-0.0350931	0.873397	0.0361471	0.861534	8.66085	8.999	8.99129	8.82808	9.0389	8.72501	8.65945	8.771	8.9755	9.00513	8.85122	8.78334	9.05054	8.84904	8.87104	8.89738	9.0077	8.97366
AT3G44600	CYP71		-0.0351245	0.896549	0.115908	0.631874	7.38709	7.79413	7.14485	7.68091	7.78547	7.3202	7.32507	7.40377	7.58787	7.3825	7.2973	7.59392	7.92266	7.85504	7.91759	7.80953	7.98979	7.98795
AT4G00760	APRR8		-0.0351365	0.892766	-0.0786922	0.778845	6.91832	7.12089	7.3584	6.92501	7.11284	6.58749	6.90782	7.21823	7.23385	7.09558	6.93717	7.18366	7.16308	7.11959	7.1404	7.2545	7.19209	7.07651
AT4G32272			-0.0351459	0.928252	0.111931	0.769782	6.43556	6.4391	6.12268	6.45428	6.42985	5.64628	5.81035	6.4219	6.29934	6.5589	5.7839	6.00659	6.17046	6.10931	6.29477	6.16165	6.26657	6.24073
AT1G70330	ENT1		-0.0351469	0.933371	-0.0500429	0.904784	6.72076	5.88701	6.79091	6.69643	6.51466	6.93666	6.78923	6.897	6.3531	6.11891	6.75806	6.98488	7.91292	7.87561	8.10158	8.22378	7.87275	7.8812
AT5G08470	PEX1		-0.0352158	0.848091	-0.102023	0.488865	8.83939	8.76287	8.4964	8.76452	8.68811	8.89425	8.73359	8.83696	8.72328	8.92858	8.9198	8.88201	8.47837	8.47317	8.37635	8.37712	8.56036	8.4882
AT3G54540	ABCF4		-0.0352959	0.811102	-0.0457902	0.73186	9.71404	9.88387	9.70255	9.56448	9.82088	9.81625	9.8167	9.84528	9.77177	9.83868	9.70359	9.79039	9.52829	9.3776	9.42862	9.46208	9.54031	9.43683
AT2G02470	AL6		-0.0353094	0.894681	0.230146	0.285418	7.16303	6.97032	7.10238	7.31205	7.24282	7.416	6.51807	6.87433	7.01783	7.25455	6.86312	7.24426	7.4	7.37569	7.27662	7.28233	7.46115	7.40578
AT1G03340			-0.0353238	0.985158	-0.310734	0.777556	4.00355	2	4.4901	4.44662	3.20476	3.67558	5.01913	2	3.31912	4.5529	4.34703	3.6225	4.80454	4.38065	4.57236	4.86507	4.55162	4.42647
AT3G12530	GINS2		-0.0355425	0.973917	0.0674178	0.941115	5.70481	4.15338	4.19909	3.47537	4.3899	5.11781	5.12085	4.37293	3.99649	5.09144	4.34703	4.50536	4.85966	5.05737	4.98411	4.91763	5.0714	5.00746
AT3G43700	BPM6		-0.0355542	0.918602	-0.00976656	0.985055	6.00444	5.50412	5.61927	5.60033	6.00066	6.03222	6.18386	5.70877	6.24349	5.87963	5.35014	5.63632	6.53883	6.46196	6.65705	6.50435	6.62586	6.62288
AT1G35460	BHLH80		-0.0355969	0.907947	0.20343	0.427222	7.16303	6.9054	7.30322	6.83787	6.81139	6.68302	6.18386	6.75533	6.682	7.03844	6.75806	6.961	7.34552	7.44957	7.5697	7.51975	7.49437	7.46283
AT1G20575	DPMS1		-0.0356277	0.939451	-0.0610887	0.89471	6.31608	5.81813	6.3209	6.92501	6.21857	5.82445	6.23012	6.5703	5.61041	6.11891	6.78505	6.47965	6.91243	6.92363	6.90493	6.98265	6.92814	6.93424
AT4G09500	UGT79B7		-0.0356605	0.97206	-0.665387	0.177636	5.12757	5.10217	5.03277	4.76273	4.47701	4.81452	5.30502	5.90044	4.95012	5.01452	5.88716	5.44302	4.26589	5.19467	4.64128	4.23798	5.18899	4.76215
AT3G57290	TIF3E1		-0.0357085	0.839799	-0.123531	0.336095	9.35722	9.06737	9.21705	9.05752	9.05315	9.03971	9.27041	9.38601	9.23376	9.17381	9.2979	9.18998	9.53783	9.59087	9.52353	9.46319	9.63174	9.65558
AT1G22610			-0.0357295	0.849073	0.17661	0.0887943	9.92272	10.0545	9.90142	10.0545	9.98034	10.186	9.73082	10.036	9.99111	9.82466	9.65321	9.7836	9.01304	9.08867	9.02083	9.07566	9.09645	9.05885
AT1G23080	PIN7		-0.0358379	0.868696	-0.0857467	0.559682	10.2218	10.0011	10.187	9.98524	10.0619	10.0068	9.98802	10.163	9.98686	10.2961	10.2455	10.2652	9.20951	9.13846	9.12828	9.01438	9.24937	9.30125
AT1G07890	APX1		-0.0358486	0.939924	-0.0536973	0.871733	10.3202	10.2003	10.4446	10.238	10.1018	10.0817	10.4985	10.4937	10.4111	9.95646	10.1213	10.1799	11.1565	11.7151	11.9137	11.2258	11.863	11.8221
AT5G02370			-0.0358538	0.956356	-0.0637303	0.908262	5.79695	5.88701	6.07955	5.93021	5.90964	5.58164	5.68309	5.48769	6.24349	5.53871	6.27761	6.22281	4.95133	4.54376	4.76997	4.33779	4.87483	5.04311
AT2G18876			-0.0358808	0.939924	-0.0743903	0.846727	6.85542	7.09201	7.0135	7.35975	7.37346	6.88403	7.50517	6.29112	7.1144	7.4277	7.40561	7.12039	7.11008	6.93837	6.87304	7.01316	7.03016	6.99238
AT2G39500			-0.0359688	0.934986	0.176168	0.788962	4.81141	3.25064	4.83946	4.94056	4.71065	4.10156	4.36334	4.49681	4.63993	4.65779	4.19434	4.36685	6.48726	6.38872	6.53558	6.65902	6.5316	6.30821
AT3G62940			-0.0359964	0.884002	-0.214055	0.230364	7.85193	7.33324	7.76462	7.46527	7.63258	7.63886	7.85435	8.13341	7.71651	7.81556	7.49004	7.93765	7.69153	7.62838	7.64085	7.66711	7.6601	7.73764
AT2G43130	RABA5C		-0.0359964	0.955817	0.061692	0.906246	6.91832	6.3443	5.9892	7.29579	6.31631	6.25584	6.62581	6.59823	6.50332	6.25888	7.07477	5.95917	7.28388	7.28056	7.51336	7.45453	7.44794	7.28628
AT1G10130	ECA3		-0.0360458	0.871672	0.265504	0.0355239	8.67913	9.04494	8.52883	9.00349	9.06022	8.77646	8.68459	8.52402	8.72328	8.58721	8.53877	8.57104	8.63073	8.65966	8.63268	8.67018	8.64833	8.71165
AT4G33200	XI-I		-0.0360482	0.867408	-0.101106	0.489452	9.53162	9.5802	9.23681	9.44426	9.52631	9.33759	9.30324	9.64895	9.49519	9.54933	9.66778	9.57921	8.41076	8.45961	8.34053	8.567	8.33095	8.41951
AT1G04620	HCAR		-0.0360884	0.920499	0.435104	0.0979635	6.97859	6.29447	6.3209	6.19853	6.26827	6.68302	6.55488	6.25648	5.77702	6.38647	5.48793	5.57472	9.70095	9.65251	9.56957	9.79362	9.65076	9.58212
AT2G07773			-0.0360985	0.91763	-0.00239722	0.989249	10.0071	10.1381	10.0429	10.257	10.0208	9.99442	10.0698	10.0386	10.1514	10.0534	10.0838	10.0974	4.76177	4.71333	4.49998	4.63327	4.91805	4.47948
AT4G38130	HDA19		-0.0361283	0.847622	-0.038902	0.812147	9.5249	9.67576	9.74802	9.88828	9.84155	9.76259	9.92261	9.72375	9.62652	9.65131	9.84175	9.91679	9.6525	9.54827	9.61472	9.67219	9.65396	9.59756
AT1G30630			-0.0361783	0.916187	-0.0380441	0.897427	8.63612	8.14289	8.58389	8.23531	8.30328	8.13188	8.54517	8.42612	7.94376	8.32585	8.67486	8.31261	8.5461	8.52374	8.80686	8.73844	8.55353	8.70262
AT5G19025			-0.0362335	0.956256	-0.096738	0.859382	5.96526	5.81813	4.61619	5.75102	6.14066	6.12587	6.08663	6.02913	4.4556	5.87963	6.11695	6.18209	5.40487	5.1782	5.35625	5.32037	5.30424	5.41371
AT5G63200			-0.0362453	0.909663	0.319544	0.107475	7.19725	7.60264	7.28435	7.73013	7.72446	7.50584	7.25967	7.18178	7.58787	7.15054	7.09648	7.03148	7.65694	7.52312	7.35309	7.49834	7.68032	7.46612
AT5G59580	UGT76E1		-0.0362456	0.995466	1.2924	0.578014	2	2	3.83416	2	3.20476	2	2.67105	2	3.31912	2	2	2	2.96523	2.95237	2.72671	3.27462	2.85044	2.48787
AT1G01448			-0.0362476	0.94438	0.156816	0.675926	7.19725	6.65196	6.55935	6.98707	7.01434	6.48518	6.66001	6.02913	6.55011	7.27118	6.81155	6.57712	6.42466	6.33774	6.14855	6.40199	6.37291	6.2522
AT4G38600	UPL3		-0.0363113	0.785016	-0.0638816	0.5245	11.0019	10.8745	10.8828	10.9346	10.9125	10.8951	10.9665	11.0023	10.932	10.9904	10.8954	11.0948	10.9293	10.7855	10.7608	10.9623	10.8156	10.8081
AT5G26160	PMIR2		-0.0363629	0.919183	0.0202238	0.953299	7.34192	7.00172	7.08067	7.4359	7.45082	7.3202	7.59629	7.0464	7.08292	7.27118	7.09648	7.48093	6.2028	6.38872	6.30543	6.10044	6.4921	6.37618
AT3G57740			-0.036393	0.9684	1.25728	0.0481232	4.15051	4.15338	4.02813	4.55987	4.3899	4.10156	2.67105	2.94775	2.80535	3.47	3.60591	4.04216	3.6676	3.82595	3.63696	3.77954	3.82497	3.61454
AT3G55140			-0.036446	0.873414	0.121182	0.600071	7.58098	7.12089	7.32185	7.4359	7.32731	7.37844	7.64833	7.32238	6.87812	7.31994	7.05273	7.16287	7.56871	7.53449	7.64924	7.63018	7.61353	7.61567
AT2G29660			-0.0364615	0.957821	-0.382314	0.238836	6.83383	6.691	7.03624	6.72099	6.90862	6.74336	7.19116	6.14728	7.58787	7.2207	7.56981	7.14179	5.01342	5.0209	4.5546	4.91763	5.13872	4.63942
AT5G16870			-0.0364918	0.933436	0.281795	0.51267	5.50074	5.41364	5.03277	5.49034	5.1424	6.17051	5.54351	5.42668	5.20528	5.36369	4.4851	5.13693	6.06886	6.17302	5.999	6.11739	6.10391	6.13319
AT2G26580	YAB5		-0.0365252	0.930977	-0.130525	0.724753	6.49179	6.07587	6.3209	6.64602	6.47288	6.68302	6.8198	6.70484	6.29934	6.32409	6.98451	6.26243	8.05991	8.25307	7.72859	7.83708	8.17311	8.16322
AT3G09470			-0.0365732	0.899685	0.190341	0.409305	7.29529	6.9054	7.20629	7.52228	7.63258	7.57388	7.11924	7.06654	7.2049	7.1684	7.2973	7.39444	8.7784	8.53509	8.5148	8.73111	8.69877	8.51305
AT1G14560	COAC1		-0.0365992	0.890708	0.0649178	0.819146	7.21406	7.30835	6.9904	6.98707	7.16625	7.25951	7.2818	7.12531	6.94967	6.93788	6.88823	7.30242	6.67952	6.91371	6.87304	6.85032	6.93657	6.79481
AT5G64160			-0.0366455	0.931758	-0.304346	0.353139	6.25241	5.41364	5.49346	5.75102	6.19306	6.03222	5.87	5.80778	6.1854	6.53156	6.19952	6.47965	6.33996	6.26554	6.07571	6.24629	6.18753	6.36213
AT5G04540	MTM2		-0.0366997	0.868795	0.132143	0.461305	8.01429	8.30269	8.2943	8.34997	8.09872	8.08601	7.79403	8.08488	8.25748	8.18377	7.94966	8.05508	8.14697	7.9599	8.09852	8.04187	8.19436	8.07233
AT3G13225			-0.0368191	0.891449	0.216804	0.154555	8.84479	8.8517	8.63692	8.93691	9.06022	9.05169	8.60783	8.66934	8.69233	8.77964	8.79921	8.58673	8.30054	8.05201	7.86091	8.024	8.20313	8.1211
AT3G06455			-0.0368353	0.923846	-0.115518	0.716139	6.81192	7.38178	6.46194	6.946	6.689	6.65187	6.936	6.94128	6.94967	6.85205	7.11787	6.86134	6.1149	5.76798	6.02503	6.08902	5.8642	6.06546
AT1G08420	BSL2		-0.0368788	0.873414	-0.0482773	0.800961	9.54165	9.56452	9.48012	9.15537	9.47432	9.5552	9.24811	9.53435	9.39623	9.61919	9.63107	9.58703	9.57021	9.39284	9.44919	9.61017	9.50672	9.40422
AT3G17740			-0.0369238	0.878644	-0.0368079	0.875386	8.33174	8.32768	8.32232	8.35782	8.53411	8.23005	8.26314	8.10449	8.68187	8.32585	8.48217	8.51475	8.03019	7.98851	7.77726	7.98296	8.00791	7.92843
AT5G50665			-0.0369413	0.908737	0.14934	0.555697	7.69314	7.60264	7.49598	7.50824	7.21775	6.96228	7.14361	7.10598	7.39631	7.54174	7.07477	7.3765	7.12703	7.08025	6.96666	7.10386	6.98616	7.19217
AT5G61780	TSN2		-0.0369499	0.854133	-0.00458915	0.981791	9.86269	10.062	10.0344	9.95967	9.85584	9.76259	9.87973	9.99986	10.0452	9.93835	9.926	9.77336	9.23318	9.07651	9.37018	9.1755	9.29762	9.32226
AT2G30910	ARPC1A		-0.0369579	0.916047	0.16598	0.575161	7.11013	6.48426	6.73641	6.8821	7.11284	6.62004	6.48028	6.67892	6.63936	7.1684	6.52179	6.57712	7.06094	6.9674	6.90142	7.12077	6.91753	7.00147
AT5G20590	TBL5		-0.0369777	0.916901	-0.0900697	0.73127	7.91497	8.37641	7.90712	8.11074	8.26707	7.98966	8.20642	8.45696	7.61013	8.13008	8.30704	8.23509	7.15208	7.41662	7.50182	7.31209	7.47134	7.4109
AT1G74530			-0.0369797	0.933209	-0.17233	0.635948	6.40661	5.88701	6.24485	6.83787	5.87797	6.5201	6.66001	6.48311	6.682	5.92237	6.67393	6.54535	6.83889	7.08247	7.0514	7.17576	6.9154	6.99466
AT4G01900	GLB1		-0.0370487	0.899948	-0.145871	0.581583	7.14561	6.8718	7.08067	7.00718	7.11284	7.0365	7.16758	7.43508	7.1144	7.03844	6.96104	7.3765	8.2408	8.45876	8.43576	8.41532	8.2005	8.61206
AT1G78790	MHF2		-0.0371175	0.929854	0.265919	0.496122	6.00444	6.1337	5.94182	5.79795	5.47426	5.20622	5.30502	5.36299	5.85362	5.36369	5.42068	5.85937	6.40626	6.18543	6.16034	6.39737	6.35415	6.10395
AT5G04560	DME		-0.0371246	0.880803	0.254834	0.0277446	10.4571	10.8617	10.4275	10.7077	10.825	10.8409	10.3362	10.5214	10.4548	10.5074	10.4019	10.4199	9.98786	9.92216	9.79758	10.0454	9.8101	9.96123
AT5G61150	VIP4		-0.0371382	0.88733	-0.0339667	0.875634	9.29932	9.70467	9.31792	9.55427	9.66031	9.71064	9.35635	9.78883	9.69057	9.5629	9.46993	9.58703	8.7793	8.62819	8.73871	8.79309	8.8085	8.65301
AT5G04750			-0.0371428	0.92556	0.147023	0.590689	8.23623	7.88112	8.00258	7.89028	8.31515	7.85939	7.2818	7.71568	8.27151	7.99646	8.04206	7.9739	8.90418	8.56627	8.65473	8.80535	8.86204	8.57296
AT3G20630	UBP14		-0.037161	0.839555	-0.0216777	0.927126	8.186	8.01024	8.02549	7.81243	7.93143	7.96453	7.86904	7.93961	8.33967	8.03591	8.06426	7.8363	8.3781	8.36186	8.37129	8.35941	8.3943	8.46375
AT2G36780	UGT73C3		-0.037187	0.977009	-0.222093	0.79739	4.00355	4.36132	4.93935	4.32373	4.29718	5.58164	3.98592	4.08782	5.61041	5.42442	3.82979	5.21976	5.52909	6.05173	5.20509	5.37778	5.94999	5.63427
AT3G18190	CCT4		-0.0372588	0.905383	-0.107971	0.622034	8.80651	8.90249	9.01438	8.60874	8.70174	8.26134	8.92152	8.77713	8.98404	8.57387	8.73838	9.02705	8.84223	8.91076	8.77271	8.75117	8.9259	8.95389
AT3G17900			-0.0373005	0.856889	0.0216377	0.91608	9.08304	8.999	8.94397	9.11887	9.27905	9.23098	9.12497	9.10375	9.02602	9.04436	9.20603	9.07233	8.89349	8.68756	8.58755	8.76468	8.69877	8.83054
AT1G47260	GAMMACA2		-0.0375011	0.857069	-0.0547476	0.783633	8.49194	8.52427	8.73748	8.36563	8.42878	8.30203	8.56335	8.34602	8.54996	8.60699	8.60842	8.51475	9.29448	9.30078	9.42252	9.24464	9.37217	9.50193
AT1G49200	ATL75		-0.0376543	0.958692	-0.259033	0.606031	6.11597	5.3171	6.35747	5.60033	4.97291	5.44297	5.68309	5.85485	5.51929	6.38647	6.02938	5.95917	6.77938	7.10005	6.39796	6.4563	7.00832	6.94606
AT5G55060			-0.0377976	0.896611	0.313125	0.0878064	7.26334	7.75782	7.32185	8.00472	7.8192	7.70104	7.4079	7.21823	7.34416	7.41279	7.31592	7.48093	7.60344	7.45129	7.46902	7.5492	7.53381	7.55523
AT1G72660	DRG2		-0.0378406	0.981442	-0.0406577	0.979294	3.44356	2	3.61	3.22368	3.56437	2.63098	3.12728	3.259	2.80535	3.21889	3.01574	3.84753	3.19693	2.99059	3.11383	2.85683	3.35698	3.07486
AT1G05090			-0.0378487	0.870161	0.172702	0.315566	8.04279	7.9145	8.05919	8.33414	8.4612	8.16535	7.99495	7.98263	7.90829	8.12094	7.97332	8.1104	8.43138	8.24123	8.22319	8.32334	8.35553	8.33664
AT4G02150	IMPA3		-0.0379006	0.912622	-0.114157	0.698635	7.16303	7.23097	7.42883	6.946	6.77747	7.37844	7.34623	7.65048	7.37047	6.97895	6.98451	7.16287	7.26614	7.31862	7.44512	7.32916	7.36603	7.44628
AT1G13450	GT-1		-0.0379058	0.874727	-0.0991796	0.574929	8.81755	8.95155	8.95595	9.07191	9.10877	9.03971	8.94251	9.06924	8.932	9.27209	9.09178	9.1951	8.68133	8.50818	8.31834	8.63431	8.57664	8.42712
AT5G46520			-0.0379354	0.904868	0.333166	0.029124	8.9388	9.13972	9.14041	9.0283	9.21396	9.20975	8.95634	8.78929	8.9755	8.79697	8.57014	8.59451	8.66305	9.01468	9.22196	9.18491	8.93907	8.92969
AT4G00520			-0.0379542	0.94438	-0.0694134	0.889651	6.1858	6.48426	5.20321	6.29982	6.1671	6.62004	6.03545	5.70877	6.63936	6.80715	5.88716	6.30098	7.10723	7.29208	7.32194	7.22612	7.29568	7.31755
AT4G26970	ACO2		-0.0380948	0.767076	0.0902579	0.394429	9.88648	9.65616	9.86695	9.79304	9.88799	9.80921	9.85779	9.73323	9.70098	9.70737	9.76926	9.63686	10.6813	10.5456	10.6802	10.6197	10.6908	10.711
AT5G45900	ATG7		-0.0381182	0.936505	-0.0132385	0.978944	6.5191	6.1337	6.59041	6.26684	6.47288	6.37506	6.90782	5.80778	6.1854	6.19059	6.81155	6.37512	6.47848	6.55097	6.06947	6.50864	6.32233	6.42766
AT3G12360	ITN1		-0.0381231	0.87435	-0.00683268	0.977798	8.81204	9.25495	8.91359	9.19096	9.04248	9.08121	9.16124	9.07918	8.9408	8.92858	9.16552	9.05551	9.31866	9.1181	9.29864	9.45765	9.2332	9.14954
AT4G22000			-0.0382252	0.85654	-0.25542	0.0510662	8.05217	8.01024	8.19675	8.02459	8.15925	8.41764	8.38059	8.39461	8.54996	8.42578	8.40598	8.26465	7.28136	7.48682	7.46902	7.38856	7.50291	7.46283
AT1G11180			-0.0383374	0.931177	-0.0159221	0.973774	6.5459	5.21363	6.79091	6.23309	6.6332	6.71351	6.48028	6.51276	6.50332	6.41668	6.23909	6.6976	8.15801	7.70077	7.77726	7.98758	8.00691	7.78578
AT1G73970			-0.0384158	0.912846	0.333286	0.173654	6.59806	6.65196	7.10238	6.8821	6.72504	7.0365	6.31842	6.10896	6.87812	6.8956	6.38735	6.41081	6.85255	6.7673	6.61911	6.74153	6.89824	6.7114
AT5G13570	DCP2		-0.0384173	0.894885	-0.026027	0.938091	7.11013	7.12089	7.20629	7.19421	7.23034	7.33987	6.99077	7.48081	6.98415	7.33584	7.27843	7.14179	8.2369	7.97665	7.77917	8.09276	8.08104	7.96722
AT5G05630	RMV1		-0.0384218	0.955648	-1.23781	0.00281252	3.83991	4.70441	4.19909	3.87611	3.85199	4.10156	5.12085	5.36299	4.95012	4.5529	5.48793	4.9555	4.62528	4.87529	4.36385	4.61746	4.81206	4.57998
AT1G25520			-0.0384532	0.926714	-0.00458984	0.992114	6.31608	6.691	6.5276	6.45428	6.67064	6.4494	6.69341	6.45283	5.85362	6.47526	6.93717	6.44564	6.80067	6.49557	6.51277	6.36461	6.83425	6.68907
AT2G18910			-0.0384539	0.894558	-0.0727198	0.819223	6.5459	7.00172	6.76392	6.92501	7.02883	6.58749	6.936	7.18178	6.40493	6.71291	6.78505	7.12039	7.75469	7.70652	7.5697	7.64779	7.67151	7.82471
AT2G11240.1	NA		-0.0385232	0.868227	0.146344	0.239181	11.6668	12.0504	11.8559	11.9942	12.0802	12.0072	11.633	11.9209	11.8695	11.8644	11.6993	11.8074	11.7656	11.597	11.4884	11.6085	11.7084	11.6613
AT4G00355	ATI2		-0.038526	0.923286	0.0168208	0.965212	7.63191	7.23097	7.10238	7.69337	7.48275	7.54026	7.06922	7.40377	7.63204	7.23772	7.50635	7.78283	9.27434	8.79067	8.79368	9.16262	8.96918	8.88312
AT3G57680	CTPA3		-0.0385303	0.961803	-0.615664	0.245777	4.15051	4.84952	4.4901	3.22368	4.55917	4.81452	4.90968	5.29635	3.6972	5.09144	5.35014	4.36685	4.84608	4.46451	4.70706	4.87839	4.68771	4.5555
AT1G76060	EMB1793		-0.0385737	0.956256	0.467079	0.299196	5.70481	5.95275	5.49346	4.04123	5.94062	5.98302	5.30502	4.90729	5.20528	5.69477	5.02744	4.9555	5.97836	5.97755	6.24027	5.93179	6.29308	6.06546
AT2G32980	2023-08-02		-0.0386656	0.894935	0.295275	0.178543	6.95878	6.80218	6.96692	6.98707	7.24282	7.19615	6.66001	6.65252	6.59543	7.07678	7.03035	6.33853	7.05505	6.87337	6.97001	7.04895	6.92391	7.03948
AT2G22910	NAGS1		-0.0386955	0.910678	0.164447	0.518606	7.44519	7.72056	7.72317	7.82381	7.55461	7.12988	7.52386	7.28849	7.67489	7.62172	6.96104	7.39444	7.66276	7.89966	8.0343	7.90537	7.87384	7.95441
AT2G22400			-0.0386994	0.868135	0.213544	0.190412	8.16021	8.37641	8.09212	8.05388	8.30328	8.32195	8.08581	8.02441	8.04524	7.91415	7.81211	8.16367	9.45747	9.28837	9.23665	9.19093	9.41051	9.48704
AT4G30810	SCPL29		-0.038704	0.816301	0.0921369	0.590689	8.42132	8.18453	8.24635	8.27731	8.19181	8.25098	8.12306	8.27857	8.21455	8.1482	8.14981	8.13194	8.22251	8.37185	8.4406	8.39924	8.35788	8.40159
AT5G05700	ATE1		-0.0387355	0.919104	0.170099	0.525496	7.44519	7.58202	7.41154	7.73013	7.96948	7.54026	7.25967	7.62355	7.89022	7.58228	6.96104	7.3765	8.17441	7.87943	7.98543	8.18946	7.97247	7.99821
AT3G12070	RGTB2		-0.0387712	0.973397	0.727406	0.260482	3.83991	4.70441	5.03277	4.66486	4.91168	4.27511	3.47337	2.94775	4.4556	3.68382	4.02355	4.9555	4.13794	3.62194	3.73482	3.77954	4.04369	3.77155
AT5G06110			-0.0387881	0.868954	0.141326	0.340777	9.34963	9.65122	9.36808	9.38017	9.70385	9.40918	9.21398	9.45637	9.28306	9.18263	9.43201	9.46076	9.01304	8.91449	8.93249	8.83384	9.08037	9.04737
AT5G22070			-0.0388462	0.861639	-0.140082	0.415493	8.01429	8.43508	8.1558	7.93295	8.26707	8.16535	8.44084	8.14293	8.21455	8.35734	8.26931	8.35903	8.12885	8.02118	8.15559	8.01498	8.24446	8.14693
AT4G31440			-0.038857	0.925831	0.083569	0.856751	5.79695	6.01562	5.89282	5.70252	5.70831	5.93207	5.68309	5.75913	5.08333	5.92237	6.02938	5.6954	5.31897	5.51618	5.49306	5.68122	5.34282	5.4205
AT1G01230			-0.0388967	0.912723	0.151475	0.656599	6.37706	6.29447	6.96692	6.79225	6.1671	6.41271	6.48028	6.25648	6.59543	6.08168	6.75806	6.05251	7.85645	7.74196	7.66174	7.907	7.77151	7.69765
AT1G63370			-0.0388996	0.949412	0.0289855	0.961709	5.88356	5.66965	5.61927	5.65233	5.38697	5.64628	5.81035	5.15306	5.69612	4.5529	5.98351	6.09701	5.25872	5.18646	5.22768	5.49485	5.16048	5.10345
AT1G73177	APC13		-0.038972	0.955973	-0.133844	0.871773	4.51848	3.61787	4.4901	3.47537	4.09169	4.81452	3.47337	3.73213	5.31772	4.43977	4.34703	4.36685	4.96397	4.99293	4.80043	4.98076	4.89228	4.9984
AT5G53470	ACBP1		-0.0390048	0.928875	-0.140902	0.742969	6.2846	4.84952	5.28143	5.88746	6.08628	5.87927	6.27494	6.29112	5.69612	5.79016	5.88716	5.6954	6.9605	6.77279	6.66948	6.79167	6.90899	6.82584
AT3G16700	FAHD2		-0.0390109	0.956213	0.248627	0.683472	5.26297	4.70441	4.73214	5.54638	4.29718	5.58164	4.90968	4.7166	5.77702	4.5529	4.72698	4.36685	5.71246	5.75139	6.18363	5.98202	5.85977	5.9575
AT4G13940	SAHH1		-0.03904	0.75011	-0.0269635	0.791986	12.7881	12.9181	12.7434	12.7524	12.7528	12.6749	12.8556	12.8195	12.7567	12.8415	12.7723	12.7468	12.8302	12.8758	12.9048	12.8064	12.994	12.9218
AT5G59030	COPT1		-0.0390705	0.911214	-0.0593774	0.834688	8.58534	7.97903	8.40327	8.40405	8.09184	8.32195	8.22937	8.18036	8.0122	8.50524	8.5067	8.66271	9.10574	9.06704	8.86295	9.11207	9.18005	8.85205
AT1G13940			-0.0391733	0.918789	0.274164	0.181802	8.38467	8.43508	8.16615	8.43407	8.47713	8.16535	8.06043	8.28718	7.63204	8.03591	8.13939	8.19471	7.59737	7.55217	6.94296	7.34844	7.48865	7.45789
AT1G47420	SDH5		-0.0392505	0.745717	-0.0721205	0.55021	9.361	9.40927	9.31792	9.14179	9.24222	9.43228	9.25372	9.4333	9.42789	9.30476	9.46993	9.40875	9.86443	9.89911	9.90703	9.90684	9.93423	9.9463
AT3G03330			-0.0392532	0.918746	0.215547	0.482248	7.16303	6.691	6.46194	6.67144	6.81139	6.29669	6.44149	6.25648	6.91434	6.47526	6.83756	6.09701	8.19062	8.02234	7.90187	8.18946	8.10742	7.93912
AT4G18905			-0.0392966	0.858475	-0.0563138	0.812911	7.58098	7.81196	7.94367	7.89028	7.56459	7.67029	7.96791	7.80228	7.42169	7.89281	7.68891	7.87515	7.89983	7.78065	7.82803	7.80256	7.87932	7.93675
AT1G48820			-0.0392984	1	-0.396917	0.890565	2	2.7568	4.19909	2.9186	2	2	2	2	2.80535	3.68382	3.01574	3.84753	2	2.20894	2	2.18292	2	2.0708
AT5G12150	ROPGAP6		-0.0393217	0.767104	-0.089934	0.325787	10.9312	10.8702	10.8301	10.8383	10.8229	10.8007	10.9354	10.9544	10.9925	11.0734	10.8594	10.804	10.4706	10.5634	10.5443	10.6588	10.4969	10.5391
AT5G06370			-0.0393231	0.942179	-0.25751	0.485426	6.40661	6.01562	6.65059	6.62014	6.14066	6.03222	6.66001	7.14438	5.20528	6.44627	6.58458	6.6976	8.42568	7.98851	8.39767	8.37006	8.33175	8.26296
AT1G03000	PEX6 AT1G03000		-0.0393826	0.856457	-0.114865	0.483602	8.68517	8.50249	8.57615	8.69184	8.81893	8.56703	8.93555	8.83696	8.63922	8.96481	8.53877	8.60995	8.44271	8.43557	8.30777	8.36888	8.48835	8.44638
ATMG00760	ORF109B		-0.0393828	0.962331	-0.0304128	0.927126	9.94806	10.7938	10.1691	10.4083	10.6141	10.5765	10.4058	10.6931	10.7027	10.2695	10.3932	10.3272	3.35874	3.2008	2.96044	3.19167	3.2528	3.17466
AT3G57650	LPAT2		-0.0393972	0.838821	-0.0692706	0.677016	9.01272	8.71631	8.96783	9.1096	8.96171	8.83309	8.82685	9.08413	9.07484	8.93903	8.95587	9.18998	8.50886	8.33611	8.48815	8.51144	8.4343	8.50668
AT3G23070	CFM3A		-0.039425	0.786214	-0.122829	0.208531	9.86002	9.7608	9.71317	9.79882	9.89394	9.75528	9.79762	9.99724	9.99956	9.95131	9.87038	9.92607	8.67942	8.49411	8.64007	8.67496	8.66745	8.58888
AT4G16430	BHLH3		-0.0394876	0.919055	0.0576596	0.868764	7.2471	6.80218	7.62158	7.29579	7.59412	7.47057	7.59629	7.59611	6.76368	7.31994	7.18019	7.24426	7.70664	7.50178	7.67207	7.83024	7.66772	7.4873
AT3G09560	PAH1		-0.0396179	0.907885	-0.0251935	0.937842	7.9852	7.99472	7.49598	7.8351	8.17887	7.63886	7.92636	7.93961	8.24331	8.06482	7.50635	7.68419	7.64129	7.57121	7.57631	7.68996	7.66264	7.55059
AT3G59600	NRPB8B		-0.0396526	0.905985	-0.0249053	0.944931	7.47339	6.83741	7.41154	7.17656	6.72504	7.0365	7.16758	6.897	6.98415	7.2207	7.23993	7.3765	8.40383	8.21423	8.15853	8.18007	8.42759	8.28453
AT1G78230			-0.0396785	0.94438	0.22575	0.457713	8.63612	8.86883	8.50458	9.06713	9.4286	8.81211	8.57235	8.91121	8.94955	8.46966	8.75212	8.47315	6.73216	7.58688	7.47138	7.43438	7.40757	7.19613
AT1G15910	FDM1		-0.0397228	0.856662	-0.064135	0.739504	8.35467	8.72574	8.62197	8.49941	8.67435	8.63231	8.5081	8.55997	8.72328	8.58055	8.79258	8.72074	8.15801	8.26676	8.4406	8.28883	8.42159	8.278
AT1G68790	CRWN3		-0.0398528	0.792999	0.0319464	0.819726	9.82215	9.86692	9.87328	9.95709	10.0828	10.0582	10.0014	9.97344	9.8947	9.95388	9.81253	9.86305	8.80761	8.69987	8.82549	8.87097	8.80044	8.78059
AT5G42240	SCPL42		-0.039862	0.817796	-0.157752	0.245062	8.47809	8.6682	8.33154	8.46348	8.37875	8.54177	8.3495	8.62929	8.91422	8.5604	8.70344	8.59451	8.49913	8.51064	8.55555	8.58743	8.55078	8.54603
AT5G44170			-0.040002	0.94438	-0.0776171	0.890788	5.75161	5.95275	4.83946	5.75102	5.59602	5.82445	5.74812	6.14728	6.1854	5.36369	5.67269	4.9555	6.56809	5.968	6.37285	6.38809	6.38836	6.30087
AT1G21270	WAK2		-0.0400388	0.926768	0.505246	0.00522124	9.33818	9.33725	9.43378	9.35686	9.4476	9.74794	8.99704	9.09887	8.95825	9.09661	8.69634	8.7969	10.1094	10.3769	9.92182	10.6112	9.73354	10.085
AT1G56290			-0.0400391	0.878644	-0.0690922	0.773783	8.01429	7.9309	7.75093	7.80095	7.81084	7.48831	7.95419	8.12384	7.71651	7.78115	7.53843	8.04376	7.14932	7.02378	7.12244	7.09532	7.15463	7.15803
AT3G02555			-0.0400899	0.934499	-0.300365	0.375379	6.57222	6.01562	6.03508	5.43203	6.11373	6.03222	6.48028	6.48311	6.1854	6.35561	6.70252	5.75215	5.80664	6.1605	5.897	5.91249	5.97886	6.10816
AT1G74860			-0.0400964	0.921025	-0.136865	0.71366	5.75161	5.66965	6.65059	6.62014	6.24363	5.98302	6.08663	6.02913	6.3531	6.5589	6.45614	6.51288	6.15402	6.30399	6.21223	6.28682	6.27988	6.22529
AT3G60400	MTERF18		-0.0400974	0.910745	0.0472684	0.894247	7.11013	6.8718	6.65059	6.83787	7.30367	7.2387	6.99077	6.96293	6.87812	6.82977	6.78505	7.39444	6.32535	6.20588	6.08811	6.22037	6.20159	6.31916
AT1G60070			-0.0402341	0.847259	-0.015327	0.943186	9.21415	8.91079	9.20204	9.23852	8.91956	8.9593	9.01696	9.16572	8.91422	9.2001	9.15521	9.08343	9.30507	9.43503	9.43955	9.52802	9.30944	9.46009
AT2G21630			-0.0402579	0.908614	0.360034	0.211658	5.88356	6.1337	6.03508	6.56694	6.42985	6.33641	6.27494	5.48769	6.45496	5.87963	5.7839	5.63632	6.70232	6.65279	6.5446	6.68957	6.61801	6.71417
AT1G14650			-0.0404512	0.873414	-0.0296009	0.891847	9.53497	10.2003	9.79877	9.86643	9.85177	9.67623	9.86514	9.85977	9.79138	9.99951	9.75568	9.86948	9.45187	9.3434	9.32113	9.30446	9.48641	9.44185
AT1G62910			-0.0404732	0.897462	-0.0155433	0.968538	6.43556	6.691	6.12268	6.72099	6.29249	6.62004	6.51807	6.45283	6.24349	6.68836	6.61499	6.33853	6.31059	6.36345	6.29477	6.26162	6.29963	6.50958
AT1G05710			-0.0404791	0.968738	-0.168631	0.817245	5.05479	5.50412	5.61927	5.43203	4.6369	4.81452	5.87	4.90729	4.80334	4.93326	5.67269	5.57472	5.07295	5.37884	5.95906	6.11739	4.96001	5.35109
AT5G61140	BRR2C		-0.0404936	0.868267	0.183609	0.186134	9.64133	10.0395	9.65926	9.55085	9.68568	9.7807	9.47155	9.32464	9.6374	9.67649	9.62361	9.51915	9.84535	9.62696	9.55513	9.76612	9.68651	9.711
AT3G16170	AAE13		-0.0405481	0.912622	-0.106439	0.779425	6.1858	5.88701	6.03508	6.23309	6.45152	6.5201	6.36062	6.45283	5.92636	6.25888	6.64476	6.30098	7.09293	6.61659	6.98666	6.98265	6.96776	6.89576
AT4G21890			-0.0406277	0.954924	0.180696	0.712983	6.04258	5.88701	5.28143	5.60033	6.3628	5.87927	5.68309	5.60246	4.95012	6.08168	5.88716	5.80676	4.24533	4.40915	4.23599	4.6489	4.07458	4.25466
AT2G36230	HISN3		-0.0406313	0.902888	-0.13583	0.656083	6.69704	6.65196	6.84343	6.72099	6.86082	6.55419	6.69341	6.70484	6.80284	6.8956	7.13894	6.8869	6.70983	7.03982	7.20444	6.98265	6.97392	7.14987
AT4G00260	REM15.15		-0.0406491	0.99385	0.706213	0.77614	2	3.25064	3.61	2.53121	2	2	2	2	2.80535	2	2	3.35575	3.06242	3.38425	2.36854	3.10366	2.92012	3.03999
AT4G24390	FBX14		-0.0406959	0.87864	-0.120255	0.625618	7.16303	7.12089	7.1861	7.37531	7.48275	7.33987	7.52386	7.27125	7.26223	7.05774	7.43998	7.82312	7.38363	7.48347	7.48551	7.48968	7.53242	7.45127
AT4G31180	IBI1		-0.0407123	0.825376	-0.0656882	0.709368	8.6046	9.01448	8.60686	8.49941	8.80216	8.74729	8.68459	8.96046	8.82191	8.75029	8.73838	8.69201	9.88865	9.75841	9.74814	9.82664	9.8586	9.83503
AT3G03740	BPM4		-0.0408294	0.903936	-0.110171	0.706909	6.59806	7.03245	7.51229	7.31205	7.47219	7.06042	7.50517	7.30553	7.47116	7.07678	7.11787	7.41215	7.84965	7.70365	7.84274	7.90048	7.86172	7.75387
AT3G03810	EDA30		-0.0408421	0.921584	0.315905	0.188409	7.41643	7.42874	7.3584	7.26272	8.02113	7.3202	6.936	7.28849	7.01783	7.20348	7.11787	7.51413	6.91243	6.85536	7.06401	7.12915	7.02423	6.78431
AT2G45860			-0.0408732	0.923896	-0.132953	0.821391	4.97813	4.70441	4.93935	5.09885	4.6369	4.56988	4.79125	4.2374	5.42202	5.09144	4.83424	5.21976	5.92767	5.80062	5.9455	5.79095	6.04664	5.9292
AT1G34020	URGT6		-0.0409814	0.872944	-0.0879429	0.770745	6.83383	6.83741	6.65059	6.51171	6.70713	6.71351	6.55488	6.8279	6.3531	6.91689	6.86312	7.00837	7.03424	6.99821	7.20728	7.17035	7.13645	7.05484
AT1G60505			-0.0410367	0.964421	0.296475	0.618221	4.51848	5.88701	4.73214	5.24148	4.97291	4.92285	5.01913	5.0757	4.24423	4.75558	4.34703	5.13693	3.63637	3.44055	3.41874	3.49819	3.33163	3.72841
AT1G55810	UKL3		-0.0410987	0.903765	0.306276	0.108818	8.11617	8.25136	7.86963	7.98458	7.9081	8.31203	7.69855	7.82609	7.56527	7.90352	7.94966	7.60936	8.28929	7.84985	7.85911	7.86076	8.1379	8.14282
AT1G71090	PILS2		-0.04112	0.932551	-0.126868	0.719549	7.77472	6.65196	7.26523	7.34403	7.36206	7.33987	7.92636	7.20012	7.77677	7.55538	7.09648	7.05423	8.3507	8.17224	8.16146	8.45031	8.1749	8.1723
AT4G36020	CSP1		-0.0411239	0.905951	-0.442562	0.031587	6.83383	7.00172	6.79091	6.51171	6.82806	6.74336	7.46705	7.28849	7.49527	7.15054	6.93717	6.91203	6.9855	7.33356	7.48317	7.26721	7.34243	7.35349
AT3G04500			-0.0411742	0.893687	0.0790322	0.790635	7.26334	7.49643	6.94305	7.00718	7.41817	7.50584	6.99077	6.87433	7.56527	7.09558	7.38811	7.30242	7.78705	7.67606	7.52024	7.69749	7.75612	7.66227
AT2G22740	SUVH6 AT2G22740		-0.0411864	0.902088	0.0936344	0.725916	7.81934	7.9309	7.666	7.84631	8.21733	7.8864	7.7629	7.96128	7.17536	7.91415	7.83812	8.02085	7.8239	7.76005	7.55191	7.88076	7.6383	7.74713
AT5G62200	ATS3B		-0.0411985	0.910054	0.0501525	0.920105	6.2846	5.21363	5.73499	5.49034	5.55657	6.12587	5.87	5.75913	5.08333	5.87963	5.48793	6.05251	8.03468	7.72222	7.84457	7.84897	7.86614	8.01626
AT3G06210			-0.0412	0.922883	0.20429	0.538957	6.15131	6.97032	6.67977	6.62014	6.96997	6.5201	6.55488	6.14728	5.85362	6.66338	6.67393	6.6976	7.47031	7.18902	7.02907	7.26468	7.36759	7.206
AT5G57640			-0.0413216	0.982542	0.477274	0.684457	3.44356	2	3.01882	3.87611	4.71065	4.10156	3.12728	2.55034	2	3.87	3.60591	4.36685	5.24843	4.07749	4.67455	4.98076	4.64719	4.68526
AT2G24150	HHP3		-0.0413518	0.853218	-0.103493	0.526766	9.29142	9.11839	8.99129	8.99344	9.02812	9.09864	9.16124	9.31626	8.98404	9.35242	9.21598	9.04986	8.77751	9.00654	8.69885	8.84066	8.91474	8.87077
AT5G08450			-0.0414378	0.84305	-0.0359096	0.830661	10.0522	10.5554	10.4296	10.4493	10.5351	10.4888	10.4308	10.4675	10.4268	10.5126	10.4948	10.4308	9.27687	9.15485	9.17115	9.19559	9.33398	9.19334
AT3G46440	UXS5		-0.0414699	0.91419	-0.00827665	0.98814	5.38675	5.50412	6.07955	5.37127	5.29405	5.70815	5.61499	5.98749	4.4556	5.36369	5.83645	5.51038	7.13543	7.08468	7.14338	7.23651	6.97392	7.26001
AT4G15093	LIGB		-0.0414915	0.954924	-0.655152	0.340576	2.89527	3.61787	3.34448	4.44662	3.85199	3.40374	3.75229	3.92091	3.99649	3.87	4.34703	4.85544	4.85966	5.09294	4.81542	4.81051	5.0714	4.9984
AT4G13260	YUC2		-0.0416177	0.97027	-0.501834	0.213093	6.25241	5.3171	5.35562	6.0121	5.29405	5.20622	5.74812	6.45283	6.24349	6.35561	6.02938	5.63632	3.19693	3.06411	2.78878	2.80196	3.01872	3.26801
AT5G58510			-0.0416391	0.893687	0.292701	0.124496	7.59388	8.1569	7.47949	7.82381	8.19823	7.89972	7.36708	7.59611	7.63204	7.47153	7.67455	7.79638	8.31909	8.13433	8.15116	8.24193	8.31326	8.17532
AT4G16210	ECHIA		-0.0416526	0.923286	0.0790888	0.875556	5.92498	6.07587	5.35562	5.93021	5.55657	5.70815	6.27494	5.22648	5.51929	5.23398	5.72937	5.95917	7.58924	7.29017	7.49019	7.71616	7.44794	7.31573
AT4G27650	PEL1		-0.0416757	0.844517	-0.14716	0.482782	7.14561	7.30835	7.12377	7.35975	7.44002	7.43442	7.21436	7.40377	7.56527	7.3825	7.70313	7.42966	8.07309	7.93806	7.85911	7.99982	7.97656	8.0252
AT1G32860			-0.041797	0.952844	-0.565494	0.0951952	5.70481	6.39248	5.89282	6.53959	6.1671	6.03222	5.87	7.32238	7.05074	6.47526	6.02938	6.8088	5.77831	5.81666	6.16034	5.93816	5.92902	6.03036
AT4G30790	ATG11		-0.0418257	0.878815	0.0493169	0.816996	9.81114	9.8324	9.92293	9.6501	9.77649	10.0221	9.60041	9.86553	9.80108	9.76721	9.83207	9.85011	8.9099	8.80347	8.50674	9.02415	8.68507	8.63925
AT4G36630	EMB2754		-0.0418908	0.86249	0.169447	0.349989	7.92522	8.27725	8.00258	8.07309	8.36168	8.14312	7.99495	8.1142	7.67489	7.81556	7.9966	8.1426	8.53556	8.30517	8.37382	8.53055	8.40117	8.41356
AT1G30130			-0.0419027	0.872944	-0.144382	0.471314	8.16885	8.10001	7.75093	8.01469	7.89234	7.52315	8.3703	7.90649	8.229	8.04561	7.9966	7.84937	7.90475	7.83549	7.83724	7.93117	7.90425	7.86635
AT1G67080	ABA4		-0.0419711	0.915729	0.223837	0.402015	7.60667	7.40545	7.2262	7.40592	7.02883	6.77261	7.14361	6.8279	7.37047	7.03844	7.11787	6.78179	6.72476	6.80799	6.62338	6.69334	6.59156	6.97403
AT5G63680			-0.0419723	0.878644	0.219271	0.330958	7.41643	6.97032	7.30322	7.34403	7.44002	6.88403	7.0174	7.12531	7.08292	7.31994	6.93717	6.72621	8.05106	7.79151	7.81876	7.96902	7.92559	7.90319
AT5G64030			-0.0420144	0.83274	-0.103629	0.444909	9.71699	9.74233	9.80541	9.91247	9.93105	9.81976	9.94359	9.98406	9.92164	9.79047	9.96488	9.9686	9.03191	9.11702	9.3355	9.32589	9.0641	9.22618
AT1G10000			-0.042018	0.955712	-0.343075	0.514461	4.97813	4.70441	5.20321	4.85438	3.97681	5.36829	5.12085	5.36299	5.51929	5.36369	4.72698	4.85544	3.94752	4.29161	3.94025	4.19603	4.04369	4.09398
AT2G47220	DUF5		-0.0420207	0.887597	-0.00549794	0.985758	8.11617	8.1569	8.01409	8.12921	7.89234	8.25098	8.45065	8.06501	7.7963	7.99646	7.94966	8.21505	7.43445	7.30541	7.12244	7.21829	7.47424	7.2937
AT2G43910	ATHOL1		-0.0420261	0.884178	-0.118047	0.527291	9.86535	9.74697	9.67745	9.81317	9.84973	9.62502	9.87609	9.8039	9.83926	9.94614	9.86723	9.9686	9.58664	9.67945	9.28255	9.21607	9.78522	9.64183
AT3G04090	SIP1-1		-0.0420552	0.878644	-0.244046	0.178147	8.07075	7.53986	7.70909	7.82381	7.60383	8.15428	8.14737	7.75343	8.07754	8.07432	8.24035	8.13194	9.11355	8.93668	9.0409	9.20488	8.98908	9.01912
AT4G09620			-0.0420642	0.895463	-0.244232	0.31481	6.89766	6.93822	7.16562	6.56694	6.9242	7.08395	7.32507	6.65252	7.31737	7.54174	7.27843	6.72621	8.10766	8.16285	8.14968	8.22378	8.13607	8.18532
AT1G03190	XPD		-0.0420708	0.924551	0.115175	0.746569	6.62345	7.23097	6.73641	6.64602	7.08538	7.30025	6.48028	7.0464	6.59543	7.33584	6.75806	6.51288	6.40626	6.43102	6.25684	6.34555	6.47194	6.40043
AT4G35500			-0.0420851	0.951249	0.0943523	0.89443	4.97813	3.91033	5.35562	5.24148	5.08808	4.69738	4.79125	4.81509	3.6972	4.93326	5.67269	4.63173	5.00122	4.96441	5.28265	5.27072	5.1314	4.96162
AT1G67680			-0.0421414	0.826266	-0.0147729	0.944287	8.95889	8.6485	8.9971	8.8616	8.6651	8.62431	8.87132	8.80136	8.84085	8.6959	8.81894	8.88835	8.7495	8.69626	8.66718	8.63333	8.74751	8.84765
AT1G51590	MNS1		-0.042314	0.86653	-0.0786951	0.747649	7.45936	7.58202	7.52842	7.89028	7.52425	7.54026	7.91224	7.45048	7.42169	7.73394	7.5542	7.86232	7.88828	7.72648	7.82433	7.9151	7.90855	7.73628
AT1G63610			-0.0423216	0.869759	-0.0904902	0.704342	7.76334	7.81196	7.56015	7.71798	7.90025	7.76065	7.77855	7.96128	8.0122	7.48585	7.85094	7.98578	8.36982	8.42165	8.65993	8.59249	8.39583	8.5964
AT3G27700			-0.0424105	0.822433	-0.0130637	0.951338	8.53272	8.75367	8.65172	8.47074	8.66046	8.70239	8.52675	8.70831	8.76355	8.71426	8.45722	8.64783	8.10053	7.95507	7.9434	7.96434	8.14428	8.00839
AT2G41220	GLU2		-0.0424131	0.820223	0.137271	0.341476	8.70314	8.92723	8.95595	8.60874	8.68354	8.73248	8.65098	8.59505	8.68187	8.45518	8.78591	8.60995	8.59056	8.53671	8.50328	8.66827	8.60865	8.47684
AT1G05590	HEXO2		-0.0424164	0.855671	-0.276917	0.0843035	7.65671	7.51831	7.30322	7.61692	7.40712	7.37844	7.82451	7.72837	7.89022	7.51407	7.66004	7.94984	6.97306	7.10877	7.13444	7.10669	7.0594	7.17821
AT1G03310	ISA2		-0.0424998	0.89565	-0.0662987	0.817594	8.07075	8.01024	7.76462	7.21165	7.81084	7.73116	7.8395	7.81423	7.97839	7.89281	7.71721	7.87515	8.5067	8.68465	8.85027	8.89165	8.61523	8.66807
ATCG00430	NDHK		-0.0425358	0.921584	0.0647738	0.823077	15.4915	14.6109	14.9749	15.1553	14.9028	15.0338	15.122	14.7446	14.7909	15.3478	14.9778	14.8528	12.1339	12.0628	12.0115	11.9084	12.101	12.3019
AT5G63110	HDA6		-0.0425482	0.852727	0.00963291	0.973626	7.80832	7.23097	7.69487	7.65565	7.58434	7.60674	7.66526	7.53961	7.63204	7.74589	7.63059	7.42966	7.63735	7.41662	7.42815	7.60034	7.48434	7.5319
AT5G58230	MSI1		-0.0425516	0.857949	-0.235152	0.257473	6.89766	6.9054	7.26523	7.00718	6.82806	6.91058	7.34623	7.18178	6.84097	7.11413	7.31592	7.2833	7.78349	7.73494	7.57191	7.69184	7.83603	7.69065
AT4G17790			-0.0426572	0.943391	-0.0568667	0.920518	6.04258	6.4391	5.28143	5.75102	5.87797	5.76747	6.13607	5.15306	5.69612	5.92237	6.45614	5.95917	6.42008	6.64981	6.14261	6.21513	6.6846	6.44108
AT2G40085			-0.0426729	0.955763	-0.232941	0.827958	3.83991	3.25064	2.59753	3.68961	3.56437	3.40374	3.75229	2.94775	5.08333	2	3.3408	3.6225	5.52909	5.67129	5.53894	5.65049	5.55483	5.65746
AT4G04950	GRXS17		-0.0426804	0.853168	-0.345078	0.0500256	7.16303	6.52804	7.39404	6.96668	6.9242	6.88403	7.4079	7.48081	7.58787	7.09558	7.23993	7.30242	8.25372	8.1247	8.16878	8.25092	8.23851	8.18532
AT2G28910	CXIP4		-0.0428017	0.875071	0.331781	0.00470326	11.3257	11.7007	11.4264	11.6024	11.6057	11.5303	11.1126	11.1309	11.1864	11.4499	11.0729	11.242	11.1958	10.9601	11.0361	11.3075	11.1312	10.8567
AT4G34840	MTN2		-0.0428174	0.914069	0.28261	0.478172	5.55452	5.21363	5.9892	5.17193	5.70831	5.76747	5.21587	5.29635	5.51929	5.48269	5.55218	4.9555	5.80664	5.95839	5.93867	6.06592	5.80096	5.96217
AT3G26300	CYP71B34		-0.0428302	0.893061	-0.119451	0.620949	7.97538	8.21164	7.666	8.19205	7.87641	8.33181	8.40096	7.99319	7.89022	8.46244	8.20081	7.92537	8.60677	8.63424	8.64217	8.64019	8.77304	8.59038
AT2G07707	YMF19		-0.0428448	0.888299	0.056819	0.731398	12.683	13.1699	12.8552	13.0145	13.0756	12.9937	12.8843	12.9094	13.0567	12.9155	12.766	12.9541	5.95324	5.64158	5.77195	5.78389	5.8774	5.82041
AT4G15470	LFG5		-0.0429103	0.887872	-0.126582	0.558458	8.87682	8.43508	8.83147	8.53448	8.45047	8.30203	8.74159	8.68245	8.92314	8.484	8.90757	8.53106	10.288	10.2037	10.5015	10.4852	10.3373	10.3091
AT5G43280	DCI1		-0.0429674	0.888529	-0.127709	0.665632	7.01741	6.65196	6.76392	6.79225	6.82806	6.55419	7.09444	7.23612	6.59543	6.66338	7.05273	6.63862	7.20891	6.91123	7.02907	7.05776	7.15101	7.0722
AT1G69800			-0.0429788	0.893513	0.0666822	0.853974	6.78966	6.3443	6.5276	6.3636	6.51466	7.15231	6.40162	6.8279	6.59543	6.35561	6.61499	6.60819	7.06094	7.30351	7.30345	7.27731	7.32969	7.19811
AT3G07660			-0.043053	0.815549	-0.0577986	0.711124	9.46296	9.62121	9.53304	9.70037	9.6811	9.64097	9.73082	9.50514	9.54801	9.72558	9.53099	9.91057	9.26224	9.18812	9.17552	9.18021	9.28695	9.28412
AT1G65270			-0.0430713	0.858171	-0.110931	0.570233	8.526	8.17078	8.34981	8.39645	8.32105	7.9518	8.60783	8.32945	8.10913	8.26903	8.5067	8.58673	8.83021	8.69915	8.88798	8.85337	8.83298	8.86331
AT4G24680	MOS1		-0.0430787	0.840789	-0.0222767	0.905684	10.1005	10.4569	10.1221	10.3065	10.4475	10.3183	10.1259	10.3264	10.3693	10.4243	10.2957	10.3573	9.57279	9.59475	9.37398	9.55056	9.63369	9.4935
AT3G19970			-0.0430883	0.951063	-0.5724	0.151441	5.55452	4.36132	5.35562	5.09885	5.03164	5.02362	5.46831	5.80778	6.06169	5.16447	5.19779	6.05251	4.36447	4.55656	4.99732	4.55246	4.756	4.76215
AT5G21040	FBX2		-0.0430922	0.870408	-0.140899	0.489813	7.91497	7.97903	7.91941	7.75413	8.01386	8.07432	7.96791	8.18957	8.46705	8.20988	7.73116	7.86232	8.16623	8.04181	8.15853	8.19213	8.25124	8.04401
AT4G35020	ARAC3		-0.0431038	0.890287	-0.314367	0.171495	6.78966	6.76606	6.70837	6.53959	6.40785	6.98745	7.0174	6.96293	6.24349	7.03844	7.31592	7.07662	7.75833	7.72364	7.52024	7.80953	7.70644	7.62306
AT4G26570	ATCBL3		-0.0431681	0.811261	0.05821	0.786818	7.89426	7.68231	7.95564	8.08259	7.844	7.85939	7.66526	7.98263	8.02881	7.99646	7.68891	7.62464	8.41076	8.34167	8.3091	8.4027	8.42534	8.36244
AT5G13530	KEG		-0.043173	0.864713	0.174668	0.242268	9.26747	9.64626	9.27555	9.5947	9.56161	9.73313	9.21398	9.38601	9.50116	9.26795	9.27904	9.43065	9.00313	8.81083	8.99225	8.97151	9.10208	8.85582
AT5G24840			-0.0432039	0.926648	-0.0779569	0.87685	5.38675	5.58926	5.35562	5.24148	6.29249	6.12587	6.08663	5.70877	5.61041	5.53871	5.93614	5.95917	6.02733	6.05624	6.17203	6.03056	6.08885	6.24838
ATCG00420	NDHJ		-0.0432059	0.926056	0.0263118	0.9406	15.465	14.5142	15.021	15.0641	14.731	14.9743	15.1227	14.7216	14.688	15.3063	14.9731	14.8831	11.7207	11.4702	11.5188	11.3961	11.6454	11.7835
AT4G11420	TIF3A1		-0.0432693	0.83004	-0.0609595	0.676181	11.1556	11.4732	11.3018	11.0971	11.2193	11.1943	11.4138	11.4787	11.2409	11.1785	11.2074	11.2774	10.2182	10.2348	10.1716	10.1363	10.2943	10.3168
AT5G22010	RFC1		-0.0432753	0.874305	-0.1503	0.428071	8.08909	8.53504	8.37679	8.2008	8.57418	8.25098	8.41103	8.75868	8.68187	8.26903	8.3347	8.48157	8.00137	7.92825	7.8735	7.8791	8.05707	7.9891
AT3G18140	LST8-1		-0.0432808	0.923286	0.0780188	0.827958	8.07075	7.20423	8.07025	7.50824	7.26747	7.3202	7.74708	7.18178	7.37047	7.82686	7.60052	7.44695	8.94458	8.81816	8.979	9.03163	8.86149	8.97712
AT3G58570	RH52		-0.0433261	0.903936	-0.174119	0.641558	5.79695	6.1893	6.07955	5.93021	6.1671	5.58164	6.23012	6.80412	6.24349	5.6446	5.48793	6.05251	8.42454	8.51557	8.58099	8.58235	8.479	8.59038
AT1G30510	RFNR2		-0.0433285	0.911149	0.270706	0.31627	6.67292	7.00172	6.76392	7.06588	7.08538	6.91058	6.62581	6.98426	6.06169	6.32409	7.18019	6.41081	6.48726	6.5219	6.34212	6.52144	6.4456	6.51911
AT2G45260			-0.0433663	0.873445	0.140082	0.599333	7.311	6.61182	6.96692	7.1406	7.17929	7.1744	6.66001	7.25379	7.05074	6.93788	7.11787	6.63862	8.02868	7.87561	7.88065	8.09276	7.92665	7.89346
AT3G02300			-0.0433974	0.911364	0.144385	0.590073	7.76334	8.49147	7.95564	8.30194	8.4929	8.48987	8.18309	8.3624	7.61013	8.13008	8.20081	8.1426	8.84736	8.85747	8.61566	8.68542	8.92854	8.83753
AT1G68490			-0.0434189	0.845422	0.114813	0.440923	9.42014	9.44397	9.45503	9.39551	9.36721	9.34734	9.30324	9.07422	9.16778	9.40234	9.30724	9.43932	7.87997	7.94902	7.85367	7.69373	8.07341	8.00951
AT1G15670			-0.0435221	0.963228	0.814356	0.0342304	6.95878	6.93822	7.28435	7.31205	7.13979	7.33987	5.61499	6.10896	6.63936	6.35561	6.91291	6.37512	8.39336	7.76557	6.35756	7.49834	7.75134	8.01513
AT1G09195			-0.0435264	0.927413	0.185323	0.642774	6.00444	6.3443	5.9892	6.59379	5.94062	6.65187	6.18386	5.80778	6.24349	6.53156	5.35014	6.18209	6.66412	6.53812	6.27864	6.5299	6.60485	6.49678
AT5G10800			-0.0435693	0.919104	0.0529179	0.885181	6.81192	7.47422	7.14485	7.00718	7.56459	7.39734	7.32507	7.33903	7.49527	7.07678	6.91291	7.05423	5.95956	5.7176	5.91799	5.6888	6.04664	5.94813
AT3G03000	CML18		-0.0435946	0.932695	0.129962	0.814883	5.38675	5.50412	5.55774	5.60033	5.08808	5.36829	5.12085	5.48769	5.77702	4.75558	4.83424	5.63632	6.93506	6.59194	6.97669	7.17576	6.84772	6.57498
AT4G24972	TPD1		-0.0436345	0.934045	0.204289	0.553257	7.52819	7.51831	6.9904	7.57711	7.2552	7.57388	7.3036	7.25379	7.1144	7.82686	6.86312	6.60819	7.47693	7.54897	7.80943	7.34364	7.83491	7.75521
AT1G65560			-0.0436413	0.947635	-0.394402	0.368739	5.60638	5.66965	4.93935	5.75102	5.29405	4.56988	5.38897	4.99395	5.99561	6.41668	5.48793	5.63632	5.40487	5.37162	5.3356	5.29079	5.36797	5.55623
AT4G25500	RS40		-0.0437188	0.850125	0.119651	0.469002	8.88208	9.00676	8.96783	9.14633	9.1819	9.2979	8.64245	8.92781	9.12206	9.03465	9.11855	8.92584	9.13326	9.06368	9.08021	9.00302	9.22935	9.16378
AT5G20635	GG3		-0.043754	0.955763	-0.457786	0.444909	4.81141	3.61787	3.34448	4.94056	3.97681	4.56988	4.52051	4.90729	4.4556	4.31702	5.02744	4.9555	4.65674	4.14682	4.46238	4.48439	4.41347	4.50527
AT4G39420			-0.0437617	0.843401	0.112471	0.41914	10.3337	10.5738	10.5069	10.414	10.4966	10.5577	10.3932	10.3977	10.2854	10.4592	10.1053	10.5275	9.64615	9.41453	9.45996	9.69778	9.50424	9.44892
AT2G16380	SFH7		-0.0437697	0.878644	0.31328	0.0471234	8.85018	8.4119	8.60686	8.51354	8.63701	8.45421	8.14737	7.972	7.99539	8.60699	8.52282	8.27437	8.82242	8.77433	8.65577	8.79045	8.84479	8.75125
AT1G74310	CLPB1		-0.0438737	0.929759	0.153166	0.704342	6.40661	6.24284	6.35747	6.08958	6.67064	6.80128	6.27494	6.25648	6.12487	6.80715	5.88716	6.26243	6.33996	5.9193	5.75649	5.99431	6.18399	6.01249
AT2G01300			-0.0439691	0.967613	-0.22956	0.809082	4.28387	3.91033	4.4901	4.32373	3.85199	3.06849	3.47337	3.73213	4.95012	4.75558	4.02355	4.04216	5.53756	5.56132	6.4324	6.47396	5.55483	5.62841
AT2G20560			-0.0440011	0.959882	-1.23442	0.0712624	2.51599	3.25064	4.35192	3.22368	2.40735	3.40374	4.66222	3.51487	3.6972	4.31702	4.34703	3.84753	4.71769	4.51782	4.83025	4.91763	4.68771	4.56779
AT5G52040	ATRSP41		-0.0440112	0.771396	0.013951	0.931122	9.76055	10.1204	9.94713	9.91779	9.99886	9.99131	9.94706	9.9024	10.1208	9.89341	9.83853	9.9626	9.46915	9.36629	9.41023	9.40684	9.518	9.44892
AT3G22440	FRL4A		-0.0440473	0.836551	-0.244869	0.0133895	11.4822	11.6778	11.472	11.4854	11.5402	11.5568	11.7976	11.7194	11.6788	11.7637	11.8665	11.8487	11.446	11.3348	11.1309	11.1683	11.5602	11.304
AT4G27520	ENODL2		-0.0440847	0.9182	-0.504684	0.00223613	11.545	11.7279	11.2841	11.5103	11.5733	11.291	12.3054	12.154	11.973	11.6161	11.9253	11.9408	10.3322	10.2649	10.9767	10.7303	10.4885	10.5878
AT5G61865			-0.0441087	0.975801	0.288622	0.784191	4.15051	4.36132	3.61	4.04123	3.85199	3.40374	5.01913	3.259	2	3.87	3.01574	3.35575	3.53841	3.38425	3.16153	3.56562	3.35698	3.26801
AT1G76280			-0.044124	0.898139	0.122135	0.639707	7.86263	7.96316	7.76462	7.68091	7.87641	7.50584	7.50517	7.92866	7.73687	7.84918	7.42289	7.42966	6.84232	6.83187	6.56692	6.55086	6.95951	6.83858
AT1G52730			-0.0442681	0.852892	-0.0527857	0.845502	7.52819	7.42874	7.16562	7.40592	7.31554	7.55717	7.682	7.1632	7.39631	7.72189	7.15971	7.49762	7.62149	7.56647	7.50645	7.59026	7.59101	7.64497
AT5G22480			-0.0442692	0.90897	0.196635	0.502028	6.5459	7.12089	7.03624	7.40592	7.05738	6.71351	6.96365	6.80412	6.1854	6.8956	7.07477	6.72621	6.69476	6.93347	6.91192	7.02519	6.7884	6.86372
AT1G08190	VPS41		-0.0442772	0.853168	0.0541193	0.765855	10.2363	10.437	10.318	10.0351	10.144	10.2781	10.1975	10.3409	10.2217	10.2275	10.017	10.1083	9.65006	9.57091	9.66886	9.89624	9.5278	9.57339
AT5G11040	TRS120		-0.0442809	0.80378	-0.0061373	0.979901	8.33174	8.01024	8.18662	8.13836	8.23619	8.09762	8.15938	7.98263	8.14004	8.19252	8.43183	8.17409	8.77392	8.71207	8.593	8.78339	8.69505	8.73976
AT1G76350	NLP5		-0.0444071	0.917969	-0.0086599	0.983345	7.72867	7.73931	7.63654	7.34403	7.24282	7.50584	7.71491	7.80228	7.67489	7.47153	6.98451	7.49762	6.7432	7.1346	6.56248	6.78462	6.8699	6.97634
AT5G13370			-0.044421	0.908397	-0.245814	0.290076	8.21133	7.47422	7.34024	7.78939	7.8844	7.8038	7.99495	8.21686	8.12467	7.64742	8.2108	7.93765	8.21461	7.98969	8.38642	8.20011	8.23424	8.30945
AT1G54630	ACP3		-0.0444883	0.840599	-0.347787	0.00377673	8.61096	8.4119	8.77851	8.31813	8.4612	8.64027	9.09403	8.5741	8.85955	8.85878	9.02542	8.88201	9.69906	9.54867	9.57509	9.64371	9.65652	9.65917
AT1G59890	SNL5		-0.0444984	0.776532	0.044709	0.767784	9.27149	9.43824	9.17668	9.32517	9.23286	9.06948	9.26487	9.35361	9.1527	9.15601	9.08636	9.21543	8.04364	8.03725	8.1393	8.11122	8.13149	8.10748
AT3G51880	HMGB1		-0.0445466	0.87589	-0.114854	0.562359	9.14571	8.96754	9.20204	9.27214	9.30607	9.12156	8.97683	9.15636	9.31728	9.42481	9.57031	9.22549	9.53571	9.23961	9.23037	9.27581	9.54134	9.32678
AT1G03280			-0.0445943	0.824252	-0.0273818	0.896614	8.51925	8.65838	8.94397	8.69804	8.82309	8.92063	8.72553	8.79534	8.58408	8.81409	8.93192	8.85635	8.5228	8.38625	8.34699	8.52633	8.46595	8.40074
AT2G19690	PLA2-BETA		-0.0445959	0.962959	0.298491	0.694562	4.89718	3.91033	5.20321	4.66486	4.19809	4.56988	4.18694	3.92091	4.80334	4.75558	4.34703	4.21362	3.97275	4.98349	4.49998	4.70978	4.27405	4.7406
AT3G09820	ADK1		-0.044662	0.862908	-0.0890426	0.624879	9.94051	10.0089	9.88898	9.73092	9.64157	9.76986	9.98802	10.0664	9.92164	9.87176	9.78271	9.87588	9.93149	10.3196	10.3307	10.2285	10.1245	10.3855
AT1G14070	NA		-0.0446867	0.936958	0.00337708	0.995476	6.00444	5.81813	6.20526	6.81524	6.19306	6.74336	5.61499	6.4219	6.55011	6.63796	6.52179	6.05251	5.71993	5.78439	5.3356	5.74078	5.66041	5.6107
AT5G18570	OBGL		-0.0446976	0.827188	-0.107951	0.454868	9.58752	9.45535	9.50479	9.48067	9.42313	9.20975	9.53281	9.66554	9.70098	9.36022	9.64954	9.42193	8.57624	8.70059	8.80593	8.71078	8.70927	8.80156
AT3G21610			-0.0447263	0.921077	-0.0606025	0.898666	6.46395	6.07587	6.35747	6.29982	5.55657	6.12587	5.98238	6.0696	5.99561	6.85205	5.7839	6.26243	7.56249	7.34282	7.35566	7.54294	7.50291	7.34994
AT1G77180	SKIP		-0.0447757	0.830401	0.0827114	0.577402	10.2135	10.526	10.4698	10.5538	10.6297	10.6173	10.448	10.4291	10.3823	10.4737	10.4257	10.3889	10.3098	10.0117	10.0386	10.1569	10.2565	10.0941
AT1G18720			-0.0447793	0.89545	-0.0916982	0.7813	7.16303	6.691	6.79091	7.04658	6.74273	7.19615	7.38764	6.45283	7.01783	6.78416	7.45686	6.98488	9.94151	9.76014	10.043	10.0443	9.9149	9.92943
AT4G33240	FAB1A		-0.0448862	0.714806	0.0139159	0.920514	10.0071	10.1799	10.0952	10.0856	10.2091	10.0522	10.0666	10.1793	10.1208	10.089	10.0284	10.0697	9.35449	9.28068	9.2567	9.31185	9.42106	9.28877
AT2G19580	TET2		-0.0449188	0.976623	-1.30849	0.376307	2	2.7568	2	2	2.40735	3.40374	2.67105	2	3.31912	3.21889	3.3408	3.02824	3.46921	3.66983	3.29586	3.39073	3.60987	3.54164
AT5G05010			-0.0449367	0.705319	-0.0440478	0.716845	9.75194	9.85407	9.94112	9.95967	9.8599	9.92447	9.91909	9.89679	9.96544	9.92265	9.99119	9.86627	10.1703	10.1919	10.2516	10.2831	10.1513	10.3109
AT1G25420			-0.0449805	0.912622	0.0845648	0.825158	6.74409	7.12089	6.28337	6.67144	6.3628	7.2387	6.55488	6.75533	7.05074	6.68836	6.75806	6.14017	7.44124	7.39719	7.45473	7.61434	7.35034	7.45127
AT4G38670			-0.0450004	0.922132	-0.251083	0.436101	6.8767	6.65196	6.55935	6.56694	5.90964	6.25584	6.23012	6.87433	6.72342	6.29185	6.96104	7.07662	6.6169	6.45855	6.5401	6.69334	6.58353	6.46428
AT5G67610			-0.0450536	0.91678	0.0969935	0.810242	6.15131	6.1893	6.35747	6.8821	6.81139	6.48518	6.96365	6.35799	6.682	6.22514	5.83645	6.41081	6.91893	6.72258	6.82571	6.81264	6.96364	6.81814
AT5G45260	RRS1		-0.0450572	0.882553	0.285833	0.116633	8.09817	8.17078	8.14538	8.26901	7.89234	8.07432	8.00829	7.58219	7.44664	8.20988	7.71721	7.79638	7.98131	8.04294	7.97545	8.21199	8.04152	7.86386
AT3G23510			-0.0450731	0.91279	-0.144134	0.573006	9.11471	8.56688	8.70945	8.60874	8.61316	8.65605	8.80409	8.81927	8.9755	9.02488	8.75212	8.82362	6.78651	7.0489	6.65288	7.13194	6.43076	7.01051
AT3G22290			-0.0450895	0.834741	0.126523	0.568235	7.35713	7.33324	7.70909	7.40592	7.55461	7.57388	7.4476	7.32238	7.23385	7.45707	7.40561	7.33994	8.2968	8.04294	8.02304	8.12944	8.19172	8.18732
AT2G46560			-0.0451252	0.809375	0.105138	0.43092	9.59716	9.99725	9.74457	9.89099	9.9464	9.81274	9.61356	9.73323	9.81072	9.72558	9.66778	9.83048	9.78922	9.65028	9.55625	9.77103	9.65236	9.71549
AT5G65495	SKIP34		-0.0451359	0.941758	0.239168	0.632552	5.12757	5.88701	6.07955	5.88746	4.84773	5.82445	5.81035	4.7166	5.51929	5.42442	5.42068	5.51038	6.27554	5.88927	5.86854	6.08902	6.19106	5.90034
AT4G31420			-0.0451754	0.898321	0.126475	0.672023	7.48729	7.68231	7.20629	7.27935	6.74273	7.55717	7.16758	7.37176	6.91434	7.4277	7.00761	7.22434	8.6198	8.32961	8.40388	8.55668	8.45865	8.48578
AT1G05940	CAT9		-0.0452484	0.793081	-0.130539	0.403081	8.42132	8.19815	8.2068	8.29378	8.02836	8.24055	8.47005	8.33776	8.21455	8.31787	8.34381	8.45617	8.7784	8.60066	8.72389	8.76826	8.78418	8.6858
AT4G09980	EMB1691		-0.0453347	0.858398	-0.0259851	0.911896	8.67306	9.05246	8.87627	8.91046	8.8519	8.95293	8.79643	9.25177	8.74356	8.96481	8.7245	8.86923	7.51177	7.64045	7.69859	7.66327	7.72967	7.5933
AT2G34840			-0.0453534	0.940572	0.229188	0.624063	5.88356	6.52804	5.12051	6.0121	6.11373	5.20622	5.87	5.15306	5.31772	5.42442	5.93614	6.09701	5.87513	5.59892	5.733	5.93179	5.69561	5.70831
AT4G15160			-0.0454545	0.992215	-0.708937	0.647645	2	2.7568	5.03277	3.22368	3.20476	3.06849	3.75229	3.92091	3.99649	2	5.11513	4.04216	2.68907	2.39142	2.72671	2.18292	2.39209	3.1089
AT4G25020			-0.0454739	0.924521	0.214396	0.648642	5.05479	5.81813	5.42619	6.0121	5.43127	5.02362	5.12085	5.22648	5.69612	5.16447	5.42068	5.21976	5.32877	5.5865	5.50235	5.41483	5.68564	5.43399
AT2G35110	NAP1		-0.0454931	0.830245	-0.026376	0.89632	9.49082	9.58539	9.31792	9.10494	9.48224	9.5552	9.50486	9.44488	9.27612	9.44327	9.40617	9.61407	9.02741	8.98304	8.90385	9.1191	8.96969	8.9609
AT1G77131	NA		-0.0455153	0.929344	0.459006	0.304264	5.65643	4.84952	4.4901	5.09885	5.34126	5.28953	4.36334	5.0757	5.31772	4.43977	4.6111	4.85544	5.16336	5.05737	5.20509	5.30072	5.10919	5.13683
AT4G23660	AtPPT1		-0.045685	0.938842	0.176698	0.709793	6.15131	5.58926	6.20526	5.79795	6.00066	6.41271	5.46831	5.0757	5.92636	5.79016	6.58458	6.05251	6.32044	6.21801	5.78723	6.18864	6.25987	6.05676
AT5G20600			-0.0457553	0.852847	0.233155	0.162522	7.97538	7.94712	8.04805	8.00472	8.02836	8.35133	8.14737	7.80228	7.75696	7.75774	7.66004	7.84937	7.74741	7.70077	7.56305	7.56576	7.73935	7.8311
AT2G02400			-0.045767	0.913829	-0.16157	0.731577	5.19686	5.50412	5.73499	5.65233	5.59602	4.56988	5.12085	5.75913	5.51929	5.69477	5.98351	5.13693	7.38598	7.10005	7.18148	7.48097	7.19561	7.1168
AT5G26030	FC1		-0.045813	0.94438	0.194439	0.657407	7.01741	7.23097	7.26523	6.79225	7.08538	6.68302	7.25967	6.75533	6.50332	6.44627	6.86312	7.03148	7.80647	8.29566	9.13053	8.70798	8.41557	8.54603
AT5G59880	ADF3		-0.0459369	0.803265	-0.0149707	0.936578	10.1027	9.79257	10.0001	9.96225	9.66031	9.89484	9.99808	9.81584	9.79624	9.84979	10.048	10.007	10.4285	10.3787	10.386	10.4778	10.415	10.4379
AT1G04960			-0.0459616	0.878644	0.0839978	0.76996	7.56796	7.33324	7.34024	7.27935	7.49324	7.33987	7.52386	7.40377	7.37047	7.20348	7.45686	6.91203	7.93715	7.57907	7.92797	8.024	7.81675	7.75117
AT2G01690			-0.0459647	0.822772	0.0433362	0.82017	9.34963	9.05993	8.9619	9.04784	8.83138	8.99076	9.02355	9.04914	8.9755	9.06834	8.77922	9.09992	8.7595	8.70778	8.74557	8.84151	8.76359	8.74383
AT5G43010	RPT4A		-0.0459749	0.771295	-0.0517651	0.803616	8.06149	7.84695	7.85692	7.87941	7.82752	7.8038	7.95419	8.01408	7.75696	8.02615	7.92561	7.86232	8.10053	8.17639	8.14079	8.25986	8.13149	8.16726
AT1G21700	SWI3C		-0.0460263	0.841682	0.0642184	0.740393	8.74423	9.08946	8.79194	9.0381	8.84373	8.80505	8.81172	8.94966	8.69233	9.02977	8.4739	8.87563	8.08904	8.10087	8.06127	8.05806	8.15697	8.16827
AT4G15840			-0.0460634	0.786214	-0.0188635	0.943908	7.65671	7.25723	7.52842	7.45066	7.67004	7.35929	7.66526	7.38785	7.69585	7.51407	7.56981	7.41215	8.63962	8.57887	8.4998	8.60055	8.63673	8.62093
AT3G16010			-0.0460871	0.868954	0.0183858	0.955783	7.01741	7.25723	7.05862	6.69643	7.09917	6.98745	7.21436	6.75533	7.05074	7.11413	6.81155	7.05423	6.12618	6.09184	6.28941	6.19397	6.21552	6.22529
AT1G60460			-0.0460965	0.972374	-0.339025	0.731398	3.6553	4.36132	4.19909	3.87611	2.98458	3.40374	3.98592	4.90729	3.6972	4.03488	3.60591	3.02824	3.19693	3.82595	3.94025	3.63005	3.69185	3.83394
AT2G15400	NRPD3B AT2G15400		-0.0461228	0.957276	-0.699711	0.255652	3.6553	3.91033	4.19909	4.04123	4.19809	3.90424	4.36334	4.61088	3.99649	4.75558	3.60591	5.29808	4.60928	4.75833	4.42377	4.23798	4.96001	4.62772
AT5G11750			-0.046296	0.888299	-0.511961	0.0441316	6.04258	5.10217	6.03508	5.88746	5.63443	5.64628	5.98238	6.45283	6.1854	6.29185	6.42216	6.09701	6.26026	6.31533	6.30011	6.18864	6.33514	6.46428
AT1G73960	TAF2		-0.0464223	0.813298	-0.120717	0.371257	9.49082	9.74233	9.50886	9.47707	9.65097	9.35219	9.79378	9.71421	9.64819	9.67337	9.46576	9.65557	8.82242	8.63122	8.68565	8.64117	8.82902	8.80156
AT5G65830	ATRLP57		-0.0464864	0.935588	-0.0458378	0.928554	6.62345	6.65196	6.16456	6.42468	5.77859	6.2138	6.55488	5.65659	6.682	6.22514	6.52179	6.44564	5.1851	5.1362	5.41648	5.55416	5.26461	5.01645
AT4G33030	SQD1		-0.0465388	0.850066	0.297421	0.0128192	10.0914	9.71891	9.77869	9.82171	9.82918	10.0068	9.68173	9.60832	9.74689	9.66395	9.31652	9.47347	9.12555	9.30126	9.18493	9.07277	9.34827	9.31817
AT1G55490	CPN60B1		-0.0465669	0.87853	-0.24621	0.0914189	12.1224	12.1352	12.0075	11.7743	11.8894	11.9282	12.2823	12.3925	12.3586	12.095	12.0987	12.1051	11.364	11.7564	11.7657	11.4215	11.71	11.8909
AT5G20180			-0.0465933	0.932071	-0.448472	0.378737	4.51848	4.15338	4.19909	4.44662	5.24525	4.10156	4.90968	5.42668	3.99649	4.75558	5.11513	4.9555	6.0213	5.95839	6.26778	5.95712	6.15899	6.256
AT1G10090			-0.0466079	0.898117	0.631353	0.000249797	7.83029	7.62298	7.72317	8.57546	8.00656	8.06252	7.64833	7.51051	7.23385	7.25455	7.40561	7.26391	8.91642	8.8327	9.00784	8.98774	9.00369	8.9069
AT1G16830			-0.0466893	0.959938	0.237248	0.774879	4.00355	4.36132	3.83416	4.04123	4.3899	5.02362	3.75229	4.2374	4.63993	3.68382	4.34703	4.04216	3.8691	3.4679	4.02006	3.63005	3.76941	4.04207
AT3G28100			-0.0468122	0.903765	0.365268	0.0915616	7.47339	7.75782	7.20629	7.68091	7.75964	7.67029	7.2818	6.897	6.80284	7.52797	7.33431	7.42966	7.14378	7.00756	6.89438	7.19185	7.18326	6.78431
AT5G05100			-0.0468497	0.843286	-0.23276	0.0857731	9.22248	8.63854	8.81842	8.93166	8.93118	8.98452	9.0301	9.18427	9.07484	9.28443	9.29321	9.11081	9.00389	8.77022	8.72389	8.94089	8.86038	8.8508
AT5G57210			-0.0468638	0.911343	-0.0726849	0.837434	6.91832	7.51831	7.1861	7.64285	7.32731	7.2387	7.19116	6.94128	7.7963	7.75774	7.22029	7.2833	6.66024	6.79185	6.85502	6.69711	6.8	6.93898
AT1G08060	MOM		-0.0470025	0.780585	0.00605038	0.974213	9.33818	9.63629	9.42519	9.62103	9.46635	9.44596	9.49542	9.28652	9.5071	9.46873	9.54684	9.58703	8.32155	8.18465	8.1746	8.31356	8.27802	8.23241
AT1G65220			-0.0470981	0.760967	-0.250167	0.0207131	8.75575	8.4119	8.53683	8.74669	8.48766	8.55866	8.90022	8.64946	8.74356	8.91806	8.90757	8.90095	9.2901	9.20092	9.30728	9.3392	9.32036	9.27946
AT3G09810	IDH6		-0.0471321	0.896272	-0.147033	0.6707	6.6484	6.29447	6.59041	6.05136	6.6141	6.17051	6.36062	6.67892	7.08292	6.29185	6.15883	6.75427	7.34311	7.33913	7.63664	7.57193	7.47424	7.42617
AT4G08310			-0.0471334	0.842282	0.0171461	0.941879	8.72676	8.71631	8.9319	8.9211	9.11217	8.7399	8.70111	8.72107	9.11429	8.83661	8.89523	8.87563	7.91455	7.83286	7.73452	7.78498	7.97656	7.85512
AT5G27000	KIN14G		-0.0471499	0.965462	0.213791	0.765965	4.81141	5.3171	4.83946	5.09885	4.3899	5.28953	5.61499	4.90729	3.6972	3.68382	4.72698	5.04907	3.19693	3.49474	3.29586	3.5323	3.2528	3.32705
AT1G69010	BIM2		-0.0471766	0.870161	-0.195895	0.386435	7.05521	6.97032	7.56015	7.22887	7.21775	7.01218	7.2818	7.00527	7.37047	7.31994	7.73116	7.51413	7.09867	7.11743	6.97001	7.16221	7.07667	7.09361
AT1G33400	TPR9		-0.0472345	0.873329	0.138784	0.589028	6.91832	7.42874	7.52842	7.22887	7.64203	7.3202	7.11924	7.1632	7.54231	7.27118	6.98451	7.30242	7.12983	6.95538	7.12244	7.17845	7.04583	7.12306
AT4G16920			-0.0473171	0.690714	0.284968	1.61509e-05	10.3642	10.1799	10.3319	10.3347	10.3193	10.4689	10.018	10.1203	9.94808	10.096	10.0919	10.0157	10.0132	10.1333	10.0209	10.0754	10.081	10.1557
AT3G11540	SPY		-0.0473174	0.829965	0.127279	0.427778	8.77853	9.18145	8.88256	8.94214	9.10193	8.98452	8.7093	8.79534	8.95825	8.86428	8.97358	8.82362	8.9099	8.78252	8.58208	8.70425	8.86149	8.86144
AT5G54540			-0.0473633	0.849195	-0.150267	0.440098	8.00466	7.6628	8.12431	7.76598	8.28529	8.17634	8.1948	8.26121	7.83461	8.08377	8.2883	8.32202	9.91329	9.70086	9.71055	9.86688	9.80003	9.80841
AT3G16100	RABG3C		-0.0474753	0.929217	-0.147852	0.716856	6.85542	7.28301	6.3209	6.33206	6.5351	6.62004	7.16758	5.94462	6.59543	6.78416	6.78505	7.30242	7.01312	7.04436	7.15226	7.12357	7.07476	7.15192
AT3G11030	TBL32		-0.0475068	0.866548	0.114121	0.664958	6.78966	7.33324	7.41154	7.49406	7.31554	7.50584	7.19116	7.41951	7.2049	7.20348	7.11787	7.07662	6.99168	7.14311	7.08272	7.24938	7.02621	7.08508
AT3G19630			-0.0475079	0.886109	-0.0720289	0.821965	7.47339	7.06254	7.12377	6.8821	6.95488	7.12988	7.71491	7.20012	6.80284	6.91689	7.31592	6.961	7.30141	7.19313	7.22704	7.28483	7.28085	7.29555
AT2G03260	PHO1-H2		-0.0475307	0.97467	0.242148	0.816996	3.19531	4.36132	4.61619	3.47537	4.47701	4.10156	4.66222	3.92091	4.4556	2	4.19434	3.35575	3.35874	3.26458	3.338	3.23374	3.58863	3.17466
AT1G79830	GC5		-0.0475309	0.791659	0.140522	0.215555	10.2748	10.3204	10.3838	10.3816	10.4148	10.4281	10.2657	10.0588	10.1703	10.4646	10.2161	10.1538	10.4506	10.2376	10.3923	10.4825	10.4348	10.3075
AT3G50960	PLP3A		-0.0475445	0.953188	-0.0527979	0.935694	5.44487	5.21363	5.12051	4.66486	5.516	5.51397	5.46831	5.29635	5.51929	5.09144	5.48793	5.13693	3.2801	3.5211	3.6028	3.10366	3.58863	3.70634
AT3G17611	RBL14		-0.047562	0.949121	-0.324518	0.592386	5.19686	4.36132	4.19909	5.09885	4.19809	4.81452	5.46831	4.7166	3.99649	5.16447	5.19779	4.85544	5.41411	5.05737	4.90223	5.29079	5.36173	4.84527
AT1G54680			-0.0476042	0.926714	0.203074	0.712942	4.97813	5.10217	4.93935	4.76273	5.29405	5.51397	4.52051	5.48769	5.08333	5.23398	4.4851	4.36685	5.28916	5.10169	5.3356	5.41483	5.22386	5.21705
AT5G53620			-0.0476994	0.749372	-0.0874385	0.508458	9.12808	9.13972	9.14041	9.1096	9.09162	9.10441	9.02355	9.11829	9.25509	9.14252	9.32574	9.34099	8.5067	8.61983	8.64532	8.56906	8.6257	8.71649
AT4G24550	AP4M		-0.0477247	0.837677	0.18836	0.22591	8.85018	8.65838	8.82496	8.96288	8.65112	8.50738	8.56335	8.18036	8.54996	8.60699	8.73146	8.71361	9.04758	9.07206	9.0361	9.13306	9.00118	9.16024
AT2G40765			-0.0478338	0.878644	-0.0804587	0.778448	8.05217	7.42874	7.59119	7.64285	7.39599	7.08395	7.89799	7.49574	7.67489	7.50003	7.79893	7.51413	8.50562	8.46471	8.54547	8.46252	8.57664	8.61354
AT2G42500	PP2A3		-0.0479101	0.742581	-0.0497753	0.727473	9.57456	9.48898	9.35004	9.49142	9.4449	9.31788	9.54659	9.53073	9.28997	9.53219	9.50281	9.53945	9.39703	9.32201	9.18853	9.38717	9.32839	9.3443
AT2G05760	NAT1		-0.0479279	0.919144	0.197184	0.695997	5.50074	4.54304	5.12051	5.30783	5.38697	5.64628	4.66222	5.60246	4.63993	4.84715	5.55218	5.04907	5.25872	5.45599	5.43601	5.39642	5.3927	5.49962
AT1G11175			-0.0479344	0.913748	0.0950242	0.827857	6.49179	6.07587	6.28337	6.12682	6.3628	6.03222	6.18386	5.94462	6.29934	6.35561	5.98351	6.18209	7.40464	6.99587	6.80708	6.96402	7.4106	6.98782
AT2G05320	GNT2		-0.047969	0.903029	0.0357393	0.93582	6.15131	6.1893	6.67977	6.56694	6.19306	6.85697	6.40162	5.75913	6.59543	6.38647	6.55353	6.72621	6.62885	6.69391	6.78059	6.89032	6.74825	6.59613
AT2G31570	GPX2		-0.0479907	0.862767	-0.354351	0.0155239	8.23623	8.11445	8.61443	8.29378	8.1124	8.31203	8.32839	8.68245	8.45481	8.8254	8.83839	8.58673	8.40267	8.60989	8.43576	8.42783	8.64254	8.52097
AT3G15010	UBA2C		-0.0480067	0.868795	0.097733	0.665439	8.45707	8.55634	8.56055	8.57546	8.50849	8.55024	8.52675	8.67591	8.67132	8.20123	8.3347	8.16367	8.3579	8.23726	8.02627	8.04483	8.41633	8.29381
AT5G20650	COPT5		-0.0480904	0.866499	-0.356148	0.0236095	8.34707	7.81196	7.97931	8.12001	8.02836	7.89972	8.61656	8.44162	8.12467	8.20123	8.64571	8.28403	9.52563	9.24802	9.22617	9.36546	9.46944	9.32316
AT4G24940	SAE1A		-0.0481094	0.921511	-0.219039	0.543479	6.57222	6.83741	6.55935	6.62014	6.24363	5.70815	7.11924	5.98749	6.45496	6.5589	6.67393	6.961	6.80419	7.16416	7.06401	7.17306	7.00632	7.015
AT1G66330	AAF		-0.0481514	0.892181	-0.0917364	0.704342	9.87596	9.33725	9.39031	9.18215	9.08816	9.36665	9.47155	9.35361	9.33742	9.67337	9.51898	9.52731	7.2559	7.58532	7.40604	7.50694	7.47134	7.43291
AT5G38895			-0.0481748	0.924128	0.0137806	0.979901	6.21949	7.00172	6.12268	5.75102	6.02977	5.93207	6.23012	6.48311	6.40493	6.22514	5.7839	5.91013	7.26103	6.92363	6.6736	7.04895	7.00231	7.00825
AT2G24830			-0.048193	0.853004	0.117245	0.632552	7.50105	7.56109	7.16562	7.34403	7.5745	7.416	7.46705	7.21823	6.94967	7.39773	7.47355	7.30242	7.42305	7.28441	7.35566	7.51336	7.46553	7.21188
AT1G15240			-0.0482314	0.779138	0.0466532	0.783214	9.15008	9.17458	9.06501	8.95772	9.17215	9.10441	8.87132	8.90563	9.16778	9.21307	9.11323	9.05551	8.90418	8.69047	8.72984	8.82354	8.85038	8.80026
AT5G41480	DHFS		-0.0482573	0.90711	-0.179742	0.566831	6.46395	6.83741	6.5276	6.69643	7.42914	6.74336	6.75799	6.8513	6.98415	7.2207	7.15971	7.03148	6.59676	6.64083	6.78059	6.69711	6.66951	6.79219
AT3G09085			-0.0483004	0.927667	0.438445	0.367236	5.05479	4.70441	5.28143	5.17193	4.3899	5.70815	4.52051	4.99395	4.4556	5.01452	4.72698	4.21362	5.90164	5.82197	5.57462	5.93816	5.66549	5.84587
AT2G27170	SMC3		-0.0484112	0.724525	0.0274888	0.846714	9.73166	9.85836	9.88898	9.68796	9.83949	9.94388	9.82426	9.73638	9.84865	9.67337	9.90463	9.80388	8.66111	8.68246	8.593	8.74845	8.68382	8.65301
ATMG00290	RPS4		-0.0484855	0.919144	0.0703645	0.62678	11.7368	12.1039	11.6857	11.9239	11.9463	11.854	11.9066	11.8493	11.7828	11.8085	11.7108	11.7982	3.81434	3.84693	3.94025	3.72159	4.10482	3.79265
AT1G09100	RPT5B		-0.0485021	0.895221	0.195878	0.482013	7.21406	7.49643	6.86899	7.45066	7.39599	6.80128	6.69341	7.30553	6.72342	6.97895	7.2973	7.05423	7.74191	7.3317	7.5829	7.63608	7.63182	7.55523
AT4G31460			-0.0485238	0.860125	-0.0996635	0.723625	6.72076	7.25723	6.91878	6.72099	7.26747	7.0365	6.87907	7.1632	7.31737	7.09558	7.13894	6.98488	7.35754	7.32424	7.16694	7.2948	7.44647	7.24861
AT1G55325	GCT		-0.048615	0.742405	0.0519148	0.70193	9.73748	9.76538	9.71317	9.76969	9.86596	9.7843	9.71464	9.73323	9.69578	9.70737	9.63478	9.84686	8.9156	8.71707	8.69682	8.91122	8.76891	8.80286
AT2G35500	SKL2		-0.0486464	0.847427	-0.107644	0.592386	8.42854	8.50249	8.48818	8.45618	8.47713	8.48104	8.92152	8.70189	8.5728	8.20123	8.60842	8.38618	8.86935	8.99131	9.00293	8.84745	9.05735	9.09326
AT5G06310	POT1B		-0.048779	0.953434	0.247024	0.803056	3.6553	2	4.35192	4.18939	3.56437	4.27511	4.36334	3.73213	3.99649	3.21889	3.60591	3.02824	5.50336	4.8233	5.06159	5.34936	5.17481	5.06061
AT1G77490	APXT AT1G77490		-0.0488327	0.772764	-0.34257	2.57636e-05	10.1711	10.2793	10.1768	10.102	10.1273	10.1362	10.3175	10.5786	10.598	10.3867	10.6087	10.5234	10.8771	10.8696	11.0458	11.0693	10.8478	11.0196
AT4G01200			-0.0488785	0.958218	-0.431743	0.61665	3.6553	3.25064	3.01882	4.55987	3.20476	4.10156	3.98592	4.61088	3.6972	3.68382	4.34703	3.6225	5.01342	4.35157	4.94375	4.79655	5.04045	4.63942
ATMG00770	ORF100B		-0.0488972	0.958782	0.0384672	0.848041	10.5176	11.0462	10.6335	10.9041	10.8949	10.8835	10.8436	10.8097	10.8408	10.7312	10.7195	10.7597	2.86102	2.83123	2.52263	2.49111	2.95374	2.76905
AT3G10350			-0.048926	0.861639	-0.052604	0.836686	8.70314	7.89791	8.26572	8.21816	8.32693	8.31203	8.5813	8.22584	8.39198	8.42578	8.3347	8.24501	8.95331	8.82544	9.08872	9.11347	8.95887	8.94626
AT5G27660			-0.0489862	0.914089	0.332971	0.213184	7.6811	7.17698	7.57576	7.5636	7.40712	6.93666	7.50517	7.02598	7.17536	6.97895	6.81155	7.03148	7.97976	7.45642	7.83172	7.52187	7.80183	8.07771
AT2G10950			-0.0490342	0.896052	-0.0641601	0.874936	6.5459	5.88701	6.24485	6.81524	6.3855	6.65187	6.66001	6.1846	6.72342	6.71291	6.27761	6.57712	7.3334	7.03754	7.0194	7.35798	7.16902	7.01051
AT4G37740	GRF2		-0.0490345	0.94438	-0.0119115	0.983197	6.8767	7.35772	7.32185	7.37531	6.87693	7.15231	7.34623	6.67892	7.44664	7.28761	7.00761	7.22434	4.85966	5.21094	4.16754	4.33779	5.0714	5.03428
AT3G10915			-0.0490407	0.848347	0.440435	0.0177336	7.44519	6.9054	6.9904	7.06588	7.02883	7.06042	6.40162	6.62563	6.72342	6.97895	6.67393	6.54535	7.01615	7.19926	7.07651	7.17035	7.10874	7.16815
AT4G26710	VHA-E2		-0.0491035	0.88381	0.0245356	0.93479	9.36852	8.76287	9.13515	9.11424	9.02451	8.78366	9.11883	8.78322	8.76355	9.39098	8.99685	8.99213	9.44231	9.44022	9.44317	9.65343	9.32438	9.47689
AT3G26900	SKL1		-0.0491043	0.872653	0.14809	0.484808	8.88733	8.6485	8.55269	8.69184	8.54423	8.62431	8.24072	8.22584	8.31279	8.87519	8.81239	8.43899	10.0543	9.90694	9.91183	10.1342	9.94027	9.94217
AT5G13000	CALS3		-0.0491133	0.796817	-0.161315	0.14041	10.6014	10.9306	10.5231	10.5993	10.6497	10.6977	10.7944	10.9175	10.9539	10.8116	10.7403	10.758	10.1438	10.3541	10.1643	10.3685	10.2029	10.2445
AT3G62740	BGLU7		-0.0492196	0.92979	0.259602	0.591714	5.05479	6.29447	5.12051	6.26684	5.34126	5.28953	5.68309	4.61088	5.42202	5.42442	5.35014	5.6954	7.00397	6.9888	6.93955	7.16221	7.04583	6.85371
AT2G26910	ABCG32		-0.0492508	0.763531	0.0628598	0.616299	11.1707	10.9509	10.9367	11.1122	11.0225	11.0717	10.8893	10.9772	11.0688	11.0992	11.0425	10.814	10.5633	10.5301	10.401	10.631	10.4686	10.5442
AT2G37840	ATG1C		-0.0492626	0.855548	0.195979	0.288649	8.40677	8.46918	8.02549	8.18324	8.18535	8.23005	8.04757	7.77806	8.09342	8.10247	8.14981	8.16367	8.34347	8.17742	7.92279	8.09562	8.26302	8.25443
AT3G03710	PNP1		-0.0493042	0.730677	-0.103973	0.32683	10.2114	10.1592	10.1141	9.99785	9.86596	10.0905	10.1562	10.1677	10.1052	10.0796	10.2648	10.2652	9.88616	9.86255	9.81493	9.87313	9.91862	9.91928
AT4G25880	APUM6		-0.0493165	0.784589	0.0862341	0.596987	8.90297	8.95957	9.06501	8.86711	8.69721	8.84691	8.92855	8.85444	8.5384	8.91277	8.85759	8.62522	9.05793	9.05694	8.90735	9.04424	9.09032	9.04022
AT5G05000	TOC34		-0.0493921	0.895069	0.126136	0.716872	6.57222	7.00172	6.84343	6.69643	6.9242	6.17051	7.14361	6.62563	6.50332	6.38647	6.11695	6.6976	7.43898	7.26505	7.17278	7.2209	7.39692	7.40578
AT5G02120	OHP1		-0.0494415	0.923197	-0.253604	0.35923	9.40924	8.31524	9.00288	8.86711	8.51879	8.52468	9.45217	8.98711	8.67132	9.17381	9.18591	8.84335	8.99238	9.23862	9.12678	9.22978	9.21729	9.06319
AT3G05840	ASK3		-0.0494462	0.818001	-0.263373	0.0226376	9.62885	9.33109	9.43805	9.48785	9.47167	9.30792	9.87973	9.5523	9.91271	9.79909	9.61987	9.49857	9.55045	9.5963	9.6585	9.76343	9.64691	9.53673
AT1G17745	PGDH		-0.049461	0.964864	0.209248	0.77614	6.40661	5.10217	6.24485	5.97174	5.87797	4.81452	5.74812	6.14728	5.31772	4.18284	5.42068	6.30098	6.58454	6.80263	6.43725	5.87974	7.09374	6.76042
AT3G06480	RH40		-0.0495138	0.764692	0.119655	0.313571	9.28348	9.61107	9.54894	9.5847	9.5491	9.58436	9.3873	9.36584	9.5652	9.40234	9.40617	9.34099	8.06138	8.1639	8.01819	8.12944	8.20487	8.05933
AT4G35220	CYCLASE2		-0.0495147	0.803621	0.0697289	0.825485	6.46395	6.65196	6.39314	6.72099	6.689	6.80128	6.69341	6.51276	6.29934	6.61209	6.52179	6.63862	8.19866	8.06662	8.25377	8.23289	8.26553	8.16726
AT5G05970	NEDD1		-0.0495248	0.853004	0.031491	0.917713	7.29529	7.58202	7.39404	7.4359	7.48275	7.2387	7.63119	7.41951	7.01783	7.36711	7.43998	7.26391	6.65246	6.94325	6.71815	6.73055	6.91966	6.82071
AT4G20760			-0.0495798	0.902088	-0.193697	0.493266	7.75188	7.28301	7.10238	7.47974	6.86082	7.1071	7.46705	7.27125	7.29006	7.5689	7.70313	7.51413	7.59737	7.99557	8.01333	7.89721	7.79952	8.07985
AT3G59280	PAM16L2		-0.0496529	0.881766	-0.130772	0.701383	7.05521	6.1893	6.3209	6.16312	6.33974	6.5201	6.99077	6.3903	6.63936	6.44627	6.70252	6.41081	7.46365	7.64794	7.6555	7.65941	7.58967	7.67227
AT5G05890	UGT76C5		-0.0496599	0.914089	-0.333224	0.204614	7.05521	7.68231	6.84343	6.81524	7.16625	7.1744	7.4476	7.59611	7.54231	7.50003	7.56981	7.05423	6.97306	6.31156	6.67771	6.88373	6.55643	6.71969
AT5G50400	PAP27		-0.0497098	0.893687	0.144645	0.688143	6.74409	6.65196	6.24485	6.3636	6.689	6.25584	6.27494	6.5703	5.99561	6.32409	6.27761	6.63862	8.16212	7.76833	7.87529	8.2054	7.9908	7.75117
AT3G48870	CLPC2		-0.0497183	0.818029	-0.200995	0.0675288	11.2163	11.5335	11.3581	11.3502	11.2374	11.2356	11.5534	11.6552	11.6265	11.3643	11.38	11.5497	9.5101	9.66068	9.53036	9.42682	9.67742	9.73094
AT5G08010			-0.0497525	0.85458	0.187069	0.403081	7.56796	7.28301	7.1861	6.98707	7.38477	7.55717	6.936	7.02598	7.31737	7.05774	7.2973	7.3213	7.10153	6.87082	6.98666	7.09532	7.01431	6.99921
AT5G17300	RVE1		-0.049826	0.926714	-0.809488	8.66062e-06	7.40184	7.68231	7.4628	7.52228	7.44002	7.3202	8.1948	7.84952	7.89022	8.55362	8.4739	8.44761	4.34528	4.90561	4.2581	4.35695	4.66759	4.6965
AT1G16540	SIR3		-0.0498339	0.883408	0.177225	0.581348	6.2846	6.48426	6.28337	6.67144	6.72504	6.48518	6.31842	6.25648	6.1854	6.63796	6.61499	5.80676	6.45182	6.26943	6.22351	6.39737	6.43671	6.256
AT3G62470			-0.0498367	0.813247	0.020004	0.944036	7.6811	7.47422	7.41154	7.53618	7.27964	7.54026	7.56053	7.40377	7.37047	7.5689	7.33431	7.53044	7.33584	7.4131	7.39611	7.5637	7.37226	7.35704
AT5G59290	UXS3		-0.0498446	0.779566	-0.0946763	0.625515	7.97538	7.86414	7.97931	7.98458	7.8192	7.92599	8.03459	8.25245	7.71651	8.12094	7.86366	7.9739	8.93579	9.05074	9.04726	9.13445	8.96145	9.08687
AT1G17470	DRG1 AT1G17470		-0.0498634	0.762935	0.0483954	0.785388	8.75	8.93538	8.86361	8.76452	8.80216	8.78366	8.79643	8.47966	8.85955	8.60699	8.97358	8.86281	9.76506	9.74764	9.71805	9.73487	9.87268	9.7677
AT2G40900			-0.0498747	0.939603	-0.118663	0.819302	6.11597	6.76606	6.24485	5.88746	5.94062	5.36829	6.13607	6.4219	5.77702	5.96388	6.11695	6.60819	6.08051	5.78982	5.733	5.39642	6.22243	6.01249
AT3G02920	RPA2B		-0.0499072	0.904868	-0.448865	0.12932	5.65643	5.58926	5.84211	5.88746	5.38697	5.70815	5.81035	6.22099	6.72342	5.92237	6.02938	5.80676	5.25872	5.35707	5.52076	5.49485	5.43497	5.35109
AT1G21600	PTAC6		-0.0499435	0.745705	0.0236416	0.896526	9.26747	9.09675	9.27077	9.20409	9.06022	9.00931	9.04311	9.21165	8.84085	9.14703	9.21598	9.24044	9.86653	9.77835	9.88099	9.94295	9.89529	9.83662
AT5G19090	HIPP33		-0.0499905	0.893513	-0.0516055	0.852181	9.81114	10.3754	10.1141	10.2295	10.2011	10.3133	10.1229	10.1747	10.268	10.1442	10.4449	10.2307	8.36387	8.90452	8.41868	8.29257	8.77009	8.78455
AT5G51620			-0.0499967	0.895221	0.308049	0.237068	7.41643	6.9054	7.10238	7.06588	6.3855	7.33987	6.87907	6.67892	6.45496	6.73705	6.88823	6.86134	7.59737	7.46832	7.59598	7.7618	7.57624	7.45954
AT5G05550			-0.0500035	0.883408	0.0300002	0.927456	7.60667	8.19815	7.666	7.96415	7.96195	7.55717	7.54231	8.12384	7.90829	7.80418	7.75865	7.63976	7.6195	7.50343	7.19013	7.4766	7.50716	7.51136
AT3G58040	SINAT2		-0.0500115	0.873414	-0.0856193	0.744714	7.80832	8.02559	7.88224	8.04418	7.39599	7.85939	8.07317	7.70287	8.09342	7.88203	7.91343	7.87515	7.45696	7.27863	7.02585	7.27982	7.35507	7.30476
AT1G27070	PTST2		-0.0500767	0.884178	0.00469097	0.990263	6.72076	7.38178	6.59041	7.46527	7.20504	6.85697	7.19116	6.75533	7.2049	7.11413	7.22029	6.91203	6.8627	6.86825	6.89084	6.90991	6.98005	6.87365
AT5G38565			-0.0500854	0.976726	0.893206	0.514987	3.6553	2	3.01882	3.22368	2.98458	3.67558	2	2.55034	2.80535	2.52863	2	3.84753	3.84198	4.04153	3.20771	4.1083	3.60987	3.56635
AT1G76630	SKI3		-0.0500991	0.82881	0.0795984	0.723001	7.70508	8.17078	7.8049	8.06352	7.8844	7.91291	7.69855	7.7658	7.83461	7.81556	7.91343	8.00925	7.83769	7.64645	7.50182	7.74735	7.68908	7.71847
AT2G38680			-0.0501091	0.908515	0.138649	0.740025	5.50074	6.3443	6.12268	6.0121	5.8456	6.68302	5.68309	6.25648	6.12487	5.79016	5.83645	6.05251	6.05712	6.28104	6.18939	6.22037	6.09263	6.3586
AT4G39170	SFH6		-0.0501215	0.863862	0.0953844	0.696959	8.17745	8.12874	8.11366	8.02459	8.48241	7.70104	8.04757	7.70287	8.25748	8.15717	7.98501	8.07746	8.24339	8.40052	8.35727	8.39692	8.3092	8.44638
AT4G13730			-0.0501392	0.840288	0.0343808	0.901504	7.92522	7.79413	7.42883	7.57711	7.85217	7.47057	7.71491	7.38785	7.71651	7.80418	7.47355	7.8363	7.45473	7.48012	7.42815	7.53034	7.41513	7.56446
AT3G16050	PDX12		-0.0501437	0.927413	-0.465461	0.42255	4.00355	3.61787	3.83416	4.04123	4.47701	4.92285	4.18694	5.15306	3.31912	5.16447	4.6111	4.04216	6.04528	6.28104	6.20655	6.07173	6.33833	6.25979
AT3G56820			-0.0501827	0.908614	0.148328	0.819067	4.72022	5.10217	4.93935	4.66486	4.6369	3.90424	4.66222	4.7166	3.6972	4.84715	4.6111	4.36685	5.76394	5.76798	5.8395	5.96339	5.8642	5.67461
AT5G27760			-0.0502273	0.911557	0.23707	0.596102	6.43556	5.3171	5.35562	5.43203	5.24525	5.70815	5.38897	4.99395	5.42202	5.16447	5.83645	5.6954	7.40695	7.16833	7.29278	7.27982	7.37071	7.36938
AT2G33585			-0.0502649	0.948373	0.237133	0.786303	4.51848	3.25064	4.19909	4.18939	3.85199	4.10156	4.90968	2.94775	3.6972	3.68382	3.82979	3.84753	4.60928	4.47802	4.81542	4.6489	4.8393	4.5306
AT3G15040			-0.0502862	0.890708	0.173278	0.590118	6.40661	6.97032	6.65059	6.51171	7.07144	6.37506	6.48028	6.80412	6.29934	6.44627	6.38735	6.63862	6.68334	6.77553	6.6818	6.97647	6.62586	6.6721
AT3G22480	PDF2		-0.0503038	0.894077	0.0378983	0.924638	7.23067	6.57054	7.14485	6.42468	6.81139	7.01218	7.34623	6.75533	6.50332	6.53156	7.09648	6.75427	7.17671	7.13673	7.0734	7.12636	7.25074	7.15396
AT5G35410	CIPK24		-0.0503267	0.893756	0.152663	0.636096	6.67292	6.52804	6.8941	6.64602	6.84453	6.41271	6.55488	6.32494	6.1854	6.91689	6.64476	6.41081	5.83443	5.67717	5.64344	5.89293	5.84641	5.54384
AT4G01790			-0.0503402	0.963228	0.585634	0.49247	4.28387	4.15338	3.83416	4.76273	3.20476	3.90424	2.67105	2	4.63993	3.68382	4.34703	3.35575	4.43875	4.38065	4.32248	4.50172	4.21982	4.5306
AT1G31230	AKHSDH1		-0.0503427	0.778658	-0.110279	0.45574	8.90814	9.28716	9.00288	8.88352	8.80216	8.76195	9.14925	9.04914	9.07484	8.86975	9.14483	9.00386	9.49549	9.40262	9.42984	9.53066	9.46507	9.48339
AT1G49340	PI4KA1		-0.0503428	0.773756	0.0947555	0.463344	9.94303	10.0878	10.0734	10.0424	10.0794	10.1107	9.96084	9.79488	10.0452	9.96925	9.75227	10.2131	9.49658	9.39061	9.46175	9.55731	9.49285	9.44892
AT4G20030			-0.0503768	0.923286	0.104338	0.870589	5.32619	4.70441	4.83946	4.66486	4.84773	5.51397	4.90968	5.22648	4.80334	5.09144	4.83424	4.50536	5.41411	5.35707	5.49306	5.442	5.21001	5.70831
AT4G35460	NTR1		-0.0504936	0.900767	-0.0128674	0.975492	7.52819	7.23097	6.76392	6.59379	6.81139	7.1071	6.8198	7.00527	6.84097	7.36711	7.18019	6.91203	7.58311	7.68483	7.93999	7.90537	7.77505	7.69205
AT4G35600	CONNEXIN32		-0.0505193	0.852892	0.310148	0.087015	7.54157	7.81196	8.03681	7.5905	7.65143	7.73116	7.63119	7.45048	7.01783	7.31994	7.43998	7.56253	8.15112	8.16181	8.30246	8.39113	8.30514	8.05388
AT3G10525	SMR1		-0.0505214	0.892181	-0.340777	0.0679804	8.70908	8.35225	8.41199	8.4923	8.33278	8.48987	8.72553	9.00287	8.67132	8.79121	8.85122	8.76966	7.83941	8.52374	7.79438	8.0195	8.18643	8.21981
AT5G23580	CPK12		-0.0505389	0.872653	0.167307	0.600955	6.67292	6.61182	6.46194	6.62014	6.33974	6.03222	6.40162	6.22099	6.45496	6.32409	6.11695	6.37512	6.37822	6.71689	6.46128	6.5674	6.50633	6.6578
AT4G03175			-0.0506148	0.98616	-2.7824	0.10347	2	2	2	2	2	2	2	3.259	2	2	3.60591	2	3.60445	3.44055	3.0134	3.5323	3.38189	3.29783
AT3G17668	ENA		-0.0506286	0.889361	0.125771	0.74495	6.34689	6.01562	6.55935	6.16312	5.94062	6.07981	6.23012	5.90044	5.99561	6.25888	6.27761	5.6954	6.82164	6.68811	6.5889	6.68199	6.95951	6.58105
AT2G34670			-0.0506782	0.931376	-0.100903	0.829159	5.96526	5.58926	6.24485	6.12682	5.87797	5.64628	5.74812	6.29112	6.06169	5.69477	5.88716	6.37512	4.02191	4.18027	4.34331	4.1083	4.02799	4.49243
AT5G40930	TOM20-4		-0.0507138	0.883013	-0.114625	0.723001	7.05521	6.76606	6.81741	6.69643	6.9242	6.41271	7.4476	6.65252	6.55011	7.01888	6.91291	6.6976	7.42077	7.13886	7.32456	7.27479	7.45383	7.30476
AT4G25970	PSD3		-0.0507209	0.764942	0.218763	0.0642081	8.81755	8.7901	8.89505	8.89436	9.0847	9.16081	8.72553	8.72741	8.71304	8.75029	8.79921	8.68474	10.0358	9.88935	9.78669	9.91696	9.98084	9.97513
AT3G26590	DTX29		-0.0507214	0.883717	0.0240984	0.947938	7.2471	6.97032	7.51229	7.27935	7.05738	7.28002	7.52386	6.70484	7.39631	7.33584	6.98451	7.24426	7.86489	8.05201	8.0359	8.11122	8.19172	7.77522
AT4G36380	CYP90C1		-0.0507755	0.936982	0.533073	0.0676833	7.01741	6.76606	7.0135	7.4359	7.15308	7.1071	6.72606	6.25648	6.45496	6.66338	6.55353	6.8088	5.11886	4.04153	4.80043	4.6948	4.98462	4.5306
AT2G41790	PXM16		-0.0508512	0.708727	0.104036	0.346226	9.54165	9.69029	9.69899	9.77263	9.79144	9.74056	9.43252	9.66224	9.76187	9.5218	9.64218	9.61407	9.5452	9.44496	9.48479	9.59108	9.49571	9.54063
AT3G26330	CYP71B37		-0.0508702	0.992216	-0.433345	0.719217	3.6553	4.36132	4.4901	3.22368	2.40735	2.63098	4.66222	3.92091	3.99649	3.21889	3.82979	3.6225	2.18403	2.07306	2.10133	2.09436	2.06297	2.20275
AT2G22120			-0.0508825	0.865211	0.236615	0.420607	6.11597	6.65196	6.55935	6.59379	6.21857	6.25584	6.08663	6.02913	6.3531	6.00422	6.27761	6.30098	6.89274	6.68811	6.66535	6.75242	6.91327	6.72519
AT1G75210			-0.0509036	0.872944	-0.0834449	0.742424	8.73843	8.10001	8.50458	8.15648	8.27924	8.2088	8.04757	8.33776	8.63922	8.56715	8.45722	8.50653	8.1525	8.46302	8.32621	8.32699	8.35396	8.42796
AT3G20170			-0.0510475	0.911343	-0.0167714	0.974825	6.43556	5.3171	5.89282	5.60033	5.94062	6.17051	6.40162	6.0696	5.77702	5.79016	5.88716	5.80676	6.0747	6.14364	6.29477	6.47834	6.11509	6.04362
AT2G31740			-0.0510802	0.841423	0.0711523	0.792452	7.69314	7.14921	7.39404	7.5905	7.47219	7.21758	7.46705	7.46573	7.17536	7.39773	7.40561	7.30242	7.69343	7.80498	7.79816	7.99525	7.65244	7.78972
AT1G47270	TULP6		-0.0510987	0.884967	0.339915	0.250058	5.96526	6.80218	5.94182	6.42468	6.72504	6.12587	6.23012	6.1846	6.45496	5.6446	5.98351	5.80676	7.98906	7.82098	7.79249	8.03742	7.85061	7.8676
AT3G50520			-0.0511218	0.902637	0.255288	0.426774	6.81192	6.1893	6.8941	6.0121	6.42985	6.85697	6.40162	6.0696	6.45496	6.15519	6.75806	6.05251	6.83202	6.94811	7.08272	7.14853	6.85663	7.006
AT1G21580			-0.051164	0.858169	0.0141163	0.953299	10.8079	11.0329	10.6316	10.9786	11.1597	11.1629	10.8248	11.086	10.9275	11.0957	10.8846	10.9185	10.2359	10.2105	9.88544	10.1514	10.284	10.0673
AT2G05632			-0.0512307	0.955118	-0.214509	0.795534	4.97813	4.36132	2.59753	4.85438	4.19809	3.67558	5.01913	4.81509	3.99649	4.84715	4.34703	3.02824	5.19585	5.28969	5.02337	5.12185	5.28456	5.24793
AT1G08470	SSL3		-0.0512535	0.863585	0.150591	0.599042	6.97859	6.691	6.94305	6.946	7.09917	6.71351	6.84974	6.65252	7.1452	6.32409	6.93717	6.75427	7.32853	7.30541	7.42082	7.56576	7.40301	7.22164
AT4G24560	UBP16		-0.0512556	0.775487	-0.0260018	0.89887	8.64234	8.57734	8.73052	8.78796	8.63701	8.64027	8.47966	8.80735	8.78327	8.86975	8.68206	8.50653	8.24339	8.16285	8.14079	8.14743	8.32935	8.21297
AT2G21380	KIN7M		-0.0512781	0.817549	0.289258	0.0110469	9.61942	9.94974	9.83489	9.94411	9.97848	10.016	9.56926	9.80689	9.52478	9.45059	9.55078	9.70313	9.2813	9.55546	9.54673	9.56865	9.44932	9.53399
AT1G01700	ATROPGEF2		-0.0513171	0.967613	0.266605	0.755361	3.6553	4.84952	5.03277	4.85438	4.71065	4.69738	3.47337	5.15306	4.80334	3.87	4.02355	4.74791	3.7281	3.80465	3.41874	3.00994	3.84302	4.02434
AT3G50690			-0.0513302	0.868795	-0.0319353	0.901883	9.11023	9.38566	9.27077	9.52319	9.60819	9.83371	9.33004	9.46398	9.51891	9.61268	9.49057	9.59868	8.21593	8.04067	7.8913	8.05513	8.20574	8.0506
AT1G14350	MYB124		-0.0513629	0.842157	-0.0519034	0.839043	7.72867	7.70156	7.76462	7.81243	7.47219	7.70104	7.99495	7.55394	7.89022	7.59555	7.83812	7.60936	6.53036	6.73951	6.56248	6.59591	6.63365	6.76042
AT3G44680	HDA9		-0.0513798	0.881149	0.113592	0.723384	6.83383	6.83741	6.8941	7.15869	6.7602	6.93666	6.8198	6.67892	5.99561	7.15054	7.20038	6.44564	6.79361	6.83975	6.76137	6.92924	6.82973	6.78694
AT3G10810			-0.0513947	0.801306	-0.302628	0.00987454	8.45707	8.81682	8.56055	8.67308	8.4123	8.67166	9.10649	8.73372	8.81235	8.87519	9.00261	8.7969	8.03768	7.93194	7.96541	7.93436	8.11208	8.03076
AT2G15620	NIR1		-0.0514002	0.85881	0.0695284	0.740025	10.5982	10.6377	10.5351	10.4493	10.4992	10.4327	10.545	10.5012	10.6392	10.257	10.3755	10.4067	11.3272	11.609	11.9906	11.8157	11.7118	11.6241
AT1G15140			-0.0514052	0.847259	-0.35462	0.00863638	8.93374	8.82562	8.92582	8.79376	8.70174	8.46321	9.43745	9.17503	9.04248	8.88603	9.14483	9.07233	9.47025	9.55784	9.76754	9.76298	9.57515	9.62098
AT2G27980			-0.0514474	0.83288	-0.102398	0.549264	9.22248	9.69989	9.38146	9.51969	9.73953	9.5552	9.67756	9.71421	9.72156	9.39098	9.5429	9.7281	8.27288	8.25993	8.14376	8.23936	8.34369	8.24681
ATCG00760	RPL36		-0.0514742	0.923286	0.237687	0.381339	12.349	11.5522	11.9966	12.1103	11.6538	11.7803	11.9031	11.3613	11.3391	12.121	11.6625	11.6248	6.75778	6.9888	6.822	6.53832	6.8721	7.23133
AT5G28340			-0.0515356	0.949969	-0.206761	0.713359	6.00444	6.1337	4.73214	5.49034	6.33974	5.93207	5.74812	6.02913	5.31772	6.35561	6.31513	6.22281	5.79961	5.72329	4.84494	5.37778	5.68063	5.61663
AT5G16660			-0.051612	0.848432	-0.131518	0.654916	6.89766	6.61182	6.96692	6.51171	6.82806	6.48518	6.87907	7.1632	7.08292	6.61209	6.91291	6.47965	9.69528	9.40793	9.66576	9.72753	9.53372	9.67132
AT1G19550			-0.0516188	0.945486	-0.423954	0.383231	5.75161	5.88701	5.28143	5.02187	5.24525	5.02362	6.08663	6.29112	5.42202	4.31702	6.15883	5.63632	8.17848	8.18979	8.56777	7.84558	8.52934	8.62829
AT4G21710	NRPB2		-0.0517005	0.804665	0.0123163	0.953772	9.42376	9.3556	9.27077	9.55427	9.50832	9.44596	9.36674	9.54873	9.42161	9.5218	9.46993	9.1483	9.72388	9.53983	9.39534	9.52591	9.63433	9.6674
AT1G10570	ULP1C		-0.0518098	0.888299	0.0568882	0.876536	6.69704	6.65196	6.86899	7.10373	7.45082	7.37844	6.62581	6.96293	7.08292	7.31994	6.86312	7.14179	7.6334	7.69933	7.54967	7.53455	7.71014	7.78183
AT2G25910			-0.0519566	0.856336	-0.0273764	0.931213	7.60667	7.81196	7.68051	7.75413	7.04317	7.39734	7.32507	7.65048	7.47116	7.70975	7.68891	7.54657	8.69182	8.54154	8.58755	8.77629	8.6509	8.5437
AT3G16640	TCTP1		-0.0520242	0.852676	0.227683	0.0961107	12.749	12.5177	12.6493	12.8345	12.7413	12.6529	12.4264	12.2972	12.1674	12.7173	12.6214	12.4973	13.7489	13.8224	13.5533	13.6972	13.9439	13.634
AT2G01735	RIE1		-0.0520251	0.888464	0.208408	0.585089	5.75161	5.81813	5.94182	5.8434	5.8456	6.55419	5.98238	5.48769	5.85362	6.04347	5.35014	5.85937	6.68334	6.37433	6.6361	6.57969	6.69706	6.57193
AT2G34390	NIP2-1		-0.0520364	0.982542	0.260033	0.849979	3.44356	4.15338	3.34448	3.22368	4.09169	3.40374	4.18694	3.51487	3.99649	3.68382	2.59548	2	2.42238	2.78848	2.52263	2.18292	2.8857	2.6353
AT3G05430			-0.0520374	0.905383	-0.26545	0.438983	5.44487	5.81813	5.73499	5.79795	5.94062	5.76747	5.87	6.32494	5.61041	6.08168	5.88716	6.05251	4.79042	4.70185	4.65801	4.90467	4.73682	4.65102
AT3G51250			-0.0521013	0.80607	-0.304133	0.0145978	8.34707	8.225	8.24635	8.47074	8.58892	8.29196	8.79643	8.81927	8.73346	8.56715	8.49039	8.67009	7.73087	7.67019	7.60031	7.83195	7.71749	7.60528
AT1G24764	ATMAP70-2		-0.0522086	0.801403	0.0894992	0.653903	7.9852	8.19815	8.2943	8.26901	8.29731	8.21946	8.1948	7.91761	8.09342	7.99646	8.23056	8.31261	8.02266	8.21624	8.10616	8.05219	8.17668	8.26862
AT1G13440	GAPC2		-0.0522632	0.666809	-0.132141	0.0635958	12.1619	12.195	12.1544	12.0946	12.1205	12.0959	12.4252	12.2763	12.2406	12.2035	12.226	12.2333	12.5903	12.6049	12.5804	12.5032	12.7247	12.6942
AT2G07722			-0.0522843	0.950835	0.0647101	0.821391	8.78979	9.02215	8.58389	8.62834	8.80216	8.79083	8.67626	8.99238	8.78327	8.8027	8.52282	8.39511	3.35874	2.65207	2.96044	3.14834	3.2528	2.58781
AT1G62820	CML14		-0.0523	0.907885	-0.32988	0.37848	5.50074	4.70441	5.78954	5.60033	6.14066	5.28953	6.27494	5.42668	5.42202	5.87963	6.38735	5.85937	7.32608	7.18902	7.39361	7.50264	7.30059	7.25432
AT3G18035	HON4		-0.0523465	0.797641	-0.124627	0.322167	11.0413	11.2834	11.1524	11.2745	11.3067	11.3625	11.2923	11.4231	11.401	11.2754	11.4052	11.3857	10.6115	10.3714	10.189	10.4949	10.4992	10.3619
AT3G57590			-0.0523527	0.929807	0.0385705	0.954264	5.32619	5.66965	4.19909	4.32373	5.63443	5.51397	5.30502	4.7166	4.95012	5.23398	5.11513	5.63632	5.86842	5.77347	5.69298	5.61113	5.90773	5.9387
AT1G73090			-0.0524401	0.893687	-0.0283883	0.946542	6.78966	6.61182	6.59041	6.90372	6.31631	6.71351	6.40162	6.4219	5.85362	6.99905	6.73056	7.18366	7.18753	7.25724	7.21578	7.17306	7.38464	7.2467
AT3G01090			-0.0524605	0.800011	0.0213641	0.924935	8.63612	8.8517	8.97961	8.80529	8.755	8.78366	8.49868	8.72107	8.75359	8.79121	8.97943	8.87563	9.0907	8.97174	8.78418	8.96606	9.01618	9.03636
AT1G19370			-0.0524911	0.908614	0.347265	0.344928	6.15131	5.41364	6.24485	6.0121	5.90964	6.07981	4.79125	6.35799	5.31772	5.23398	5.67269	6.00659	7.52675	7.67899	7.96877	7.7546	7.75731	7.84883
AT5G66060	P4H10		-0.0525373	0.83004	0.164994	0.346439	8.21968	8.78108	8.44635	8.34208	8.4612	8.60818	8.25197	8.5741	8.3263	8.22703	8.30704	8.1426	7.88496	7.86665	8.08621	8.03594	7.93614	8.02742
AT5G44980			-0.0525424	0.981442	-0.147933	0.921642	3.83991	2	3.83416	3.68961	3.85199	3.90424	2.67105	5.0757	2.80535	4.18284	2	3.35575	3.43332	3.38425	3.11383	3.31437	3.6308	3.03999
AT3G30867	NA		-0.0525583	0.962209	-1.20273	0.0858898	2.51599	2.7568	2.59753	3.22368	4.3899	3.40374	3.12728	4.49681	4.4556	4.43977	4.19434	4.36685	3.69817	4.18027	4.14398	4.01488	4.14902	4.02434
AT1G55750	TFB1-1		-0.0526251	0.836845	0.0575367	0.842688	7.03644	7.17698	7.3584	7.42099	7.19223	7.15231	6.936	6.897	7.31737	7.07678	7.35247	7.41215	6.86607	6.84236	6.84044	6.75964	6.94705	6.97634
AT2G38070			-0.0526373	0.939924	-0.02916	0.961584	5.05479	6.1337	5.67829	5.54638	6.02977	5.64628	5.74812	5.70877	5.08333	5.6446	6.11695	5.85937	4.13794	4.05962	3.79656	3.69172	4.23357	4.12758
AT5G04000			-0.0526631	0.986455	-0.321114	0.866358	2	3.91033	4.02813	2.53121	2	2	2	2.94775	3.99649	3.21889	2.59548	3.35575	2.74869	3.16782	3.11383	2.85683	3.2528	3.00427
AT1G16180			-0.0526634	0.751225	0.0475662	0.829714	8.00466	7.56109	8.10293	7.9224	7.99922	7.8864	7.86904	7.83786	7.71651	7.86021	7.9966	8.00925	10.5059	10.285	10.3281	10.451	10.4339	10.4002
AT1G68720	TADA		-0.0527411	0.731314	0.0873516	0.458761	9.89953	9.99725	10.0816	10.0228	10.0828	10.1221	10.0147	9.83064	9.92164	9.86356	9.95303	10.1029	8.77033	8.70778	8.78704	8.90635	8.69069	8.82094
AT1G49970	CLPR1		-0.052774	0.76649	-0.237569	0.0117362	10.6408	10.173	10.421	10.4271	10.3252	10.3034	10.7355	10.6115	10.5326	10.5283	10.6805	10.6742	11.3128	11.1734	11.2033	11.3493	11.2639	11.2359
AT5G53800			-0.0527926	0.863119	-0.0462885	0.863769	8.26071	7.9145	8.02549	8.42663	8.26095	8.50738	8.32839	8.47966	8.50317	8.17496	8.04206	8.24501	7.00397	6.82131	7.20444	7.08674	7.06518	7.04828
AT1G68190			-0.0528252	0.900324	-0.0149799	0.966303	9.35722	8.68763	8.65907	9.15085	9.21713	9.25709	9.11883	9.04407	8.82191	9.37183	9.00835	9.15883	9.05645	8.91697	8.47877	8.69204	8.92537	9.03193
AT1G72880			-0.0528657	0.850665	-0.194997	0.365188	7.85193	7.30835	7.28435	7.61692	7.47219	7.25951	7.79403	7.77806	7.51898	7.73394	7.87627	7.30242	8.09623	8.01192	8.15116	8.25348	8.01091	8.1459
AT1G59960			-0.0528745	0.902416	0.649518	0.01104	6.69704	7.06254	6.65059	6.51171	6.57514	6.17051	6.55488	5.98749	5.77702	5.69477	6.11695	5.75215	7.6195	7.94538	7.31668	7.73642	7.75254	7.61863
AT5G27380	GSH2		-0.0528927	0.774928	0.424805	2.68019e-05	9.06462	9.16767	9.2319	9.11424	9.03532	9.31291	8.46038	8.8717	8.65	8.77964	8.73838	8.81032	10.3719	10.1718	10.1503	10.2086	10.268	10.3798
AT4G14380			-0.0528981	0.981507	-0.282898	0.840715	3.19531	2	4.19909	3.47537	3.97681	3.06849	3.75229	2.94775	3.99649	2.91465	3.82979	4.36685	2.42238	3.59738	2.59391	3.10366	2.8857	3.03999
AT2G25840	OVA4		-0.0529475	0.847622	-0.0470735	0.847182	8.64854	8.89415	8.81184	8.89974	8.6651	8.48104	8.8786	8.9223	8.95825	8.61353	8.48217	8.82362	8.56176	8.74319	8.94447	8.75117	8.76418	8.90992
AT5G04850	VPS60.2		-0.0530459	0.8627	0.138825	0.694737	6.5191	6.65196	6.16456	6.23309	6.1671	6.29669	6.48028	6.0696	5.85362	6.04347	6.27761	6.37512	8.0481	7.65688	7.87708	7.97988	7.9837	7.78972
AT4G02560	LD		-0.0531244	0.841182	-0.0366128	0.876882	8.44999	9.05246	8.64434	8.91579	8.96548	8.96565	8.81172	9.06424	8.72328	8.7621	8.79258	9.06114	7.62547	7.5775	7.64715	7.66327	7.67277	7.66942
AT1G49880	ERV1		-0.0531523	0.927579	0.069114	0.921653	4.97813	3.25064	5.35562	5.17193	5.38697	4.56988	4.52051	4.7166	5.42202	5.01452	4.83424	5.04907	5.97212	5.68301	5.91799	6.18864	5.72511	5.784
AT4G25600	P4H12		-0.0532572	0.940609	0.108931	0.868471	4.81141	6.1893	4.93935	5.02187	5.67184	5.51397	5.46831	4.08782	5.08333	5.16447	5.7839	5.75215	5.89505	5.62952	5.83215	5.74078	5.96656	5.7945
AT4G10100	CNX7		-0.0533048	0.921505	0.199498	0.689621	6.37706	5.58926	5.55774	5.70252	4.91168	5.64628	5.30502	5.70877	4.24423	5.79016	5.48793	5.75215	7.90966	7.57593	7.6555	7.85066	7.88041	7.56752
AT1G12360	KEU		-0.0533083	0.794729	0.0675688	0.713982	8.93374	8.69726	9.11393	9.15085	9.19481	8.97826	8.87132	9.00809	8.932	8.90214	9.18591	8.84986	9.29386	9.26615	9.29062	9.46429	9.25528	9.28319
AT2G46060			-0.0534292	0.86377	-0.127648	0.666397	6.83383	6.48426	7.10238	7.19421	6.89286	6.80128	7.16758	6.4219	7.1452	7.07678	7.15971	7.18366	7.64326	7.61162	7.60464	7.84049	7.53102	7.63332
AT5G20280	SPS1		-0.0534875	0.817549	0.212299	0.106593	10.1581	10.1696	9.89521	9.86092	9.88799	10.0522	9.82802	9.84236	10.0329	9.80767	9.65321	9.58703	10.9515	11.2596	11.1971	11.2928	11.1345	11.1547
AT2G01940	SGR5		-0.0535873	0.926056	0.125537	0.7545	7.47339	7.25723	7.54437	7.68091	7.64203	7.33987	7.3036	6.91931	7.17536	7.58228	7.7722	7.35833	6.35922	5.89432	5.31465	5.87311	6.23615	5.74665
AT1G08800	MYOB1		-0.0535906	0.900556	0.501752	0.0136111	8.34707	7.77609	8.12431	8.15648	8.32693	8.00206	7.80935	7.30553	7.51898	7.82686	7.70313	7.66953	7.67818	7.33913	7.07651	7.62624	7.56133	7.06788
AT2G38450			-0.0536143	0.872653	-0.147458	0.681716	5.88356	6.01562	6.59041	6.26684	6.00066	5.93207	5.74812	6.65252	6.45496	6.38647	6.15883	6.00659	6.50032	6.58883	6.66948	6.61195	6.70695	6.59313
AT3G21290			-0.0536169	0.850206	-0.00620506	0.983125	8.50566	8.60826	8.24635	8.83372	8.87615	8.65605	8.60783	8.74	8.84085	8.40332	8.56236	8.72783	7.92589	7.72648	7.76958	7.7546	7.87604	7.9462
AT1G03940	3AT1		-0.0536198	0.909808	-0.12542	0.703996	7.12798	7.77609	7.26523	7.47974	7.71553	7.63886	7.4079	7.65048	8.229	7.55538	7.52248	7.35833	5.67453	5.35707	5.77195	5.82575	5.58196	5.55623
AT1G13690	ATE1		-0.0536285	0.856954	-0.0236487	0.948515	6.95878	6.83741	7.08067	6.76888	6.74273	6.55419	6.72606	6.67892	6.63936	7.20348	6.88823	6.8353	7.21685	6.94568	7.08581	7.00711	7.26588	7.12097
AT2G42920	PCMP-E75		-0.0536635	0.870408	0.350459	0.0614191	7.7972	7.72056	7.59119	7.45066	7.96195	7.92599	7.71491	7.52513	7.37047	7.27118	7.23993	7.3213	6.44733	6.24593	6.48022	6.24114	6.43374	6.61993
AT4G27860			-0.0537132	0.940489	0.213931	0.632151	7.18024	6.52804	7.32185	7.39069	6.5351	7.21758	6.66001	7.00527	7.08292	7.27118	6.19952	6.72621	5.17427	5.60509	5.70107	5.02934	5.5603	5.9387
AT1G12270	HOP1		-0.0537887	0.75347	0.088909	0.555432	8.79539	9.00676	9.08696	9.06713	9.11896	9.2674	8.84183	8.90003	9.10649	8.99516	8.9677	9.0385	8.53873	8.45193	8.48932	8.46142	8.57191	8.59939
AT1G76550	PFP-ALPHA2		-0.0537978	0.872944	-0.312859	0.144359	6.5191	7.45166	7.32185	7.22887	7.27964	7.33987	7.23719	7.41951	7.67489	7.23772	7.58524	7.84937	7.26614	7.267	7.28742	7.30963	7.40149	7.26191
AT1G04930			-0.0538091	0.904699	-0.0588361	0.893314	6.11597	6.61182	6.62081	6.16312	6.19306	6.37506	6.40162	6.3903	6.55011	6.04347	6.45614	6.54535	5.51198	5.1447	4.88812	5.34936	5.18899	5.22484
AT1G53600	PCMP-E63		-0.0538851	0.955763	0.809252	0.191161	4.89718	4.15338	4.61619	5.24148	3.71533	4.69738	3.98592	3.51487	3.31912	4.75558	3.82979	3.84753	4.16007	4.22904	3.73482	4.06234	3.99608	4.23937
AT1G47330	CBSDUF7		-0.0538995	0.872946	0.152195	0.571397	7.11013	7.33324	7.42883	7.70573	7.79398	7.50584	7.0174	7.41951	7.1452	7.45707	7.56981	7.41215	7.51177	7.16833	7.17568	7.39784	7.3831	7.25432
AT3G01780	TPLATE		-0.0539717	0.812071	0.0164091	0.940995	9.50113	9.80597	9.53304	9.98777	9.71733	9.72193	9.74284	9.60143	9.86262	9.64494	9.5819	9.787	8.98852	8.78388	9.0337	9.0398	8.93487	9.00054
AT5G19170			-0.0540386	0.959857	0.416165	0.483239	5.79695	5.21363	5.42619	5.79795	5.43127	5.36829	4.90968	4.08782	4.4556	5.6446	6.07383	4.63173	4.02191	3.69319	3.25246	3.69172	3.60987	3.87409
AT1G70690	CRRSP2		-0.0540893	0.932372	-0.324018	0.603879	4.62287	4.70441	5.12051	4.04123	3.85199	4.69738	4.66222	4.2374	5.31772	5.09144	4.4851	4.85544	6.80769	6.04266	6.20655	6.39274	6.47773	6.45107
AT1G54790			-0.0541143	0.955763	-0.125765	0.845265	5.19686	5.7458	5.55774	5.49034	5.77859	6.03222	4.90968	6.29112	6.40493	5.09144	5.48793	5.85937	3.46921	3.73882	3.29586	3.19167	3.76941	3.61454
AT5G48655			-0.0541919	0.904868	-0.0539428	0.905903	6.8767	5.50412	6.49514	6.67144	6.49392	6.41271	6.36062	6.45283	6.84097	6.44627	5.88716	7.05423	7.62348	7.51331	7.73846	7.80256	7.62009	7.61271
AT1G28350			-0.0542032	0.882244	-0.0334891	0.917877	8.02385	8.90249	8.56055	8.4923	8.32105	8.49865	8.42104	8.61569	8.88714	8.24397	8.41465	8.44761	7.7364	7.88198	7.8913	7.70312	7.95701	7.9948
AT4G13495			-0.054276	0.864713	0.460477	0.00025294	13.681	13.7071	13.524	13.8936	13.8605	13.9456	13.1499	13.2654	13.2735	13.6344	13.2899	13.228	11.0075	11.3115	10.8061	11.0111	11.0102	11.2933
AT1G64530	NLP6		-0.0542984	0.899418	-0.0205483	0.955443	7.11013	7.75782	7.32185	7.85743	7.91592	7.83186	7.34623	7.93961	7.54231	7.62172	7.73116	7.80981	5.57098	5.72895	5.44568	5.54584	5.70551	5.65746
AT5G65950			-0.054317	0.731667	0.121371	0.312101	9.58429	9.6951	9.64453	9.65966	9.69706	9.81625	9.66499	9.5271	9.74689	9.55613	9.44476	9.44363	9.94071	9.73679	9.81865	9.98011	9.81239	9.86864
AT4G11240	TOPP6		-0.0543213	0.851276	0.297151	0.141706	7.77472	7.62298	7.34024	7.62994	7.23034	7.50584	7.52386	7.10598	7.2049	7.1684	7.49004	6.8088	8.54294	8.60451	8.31834	8.49963	8.61654	8.52491
AT1G01725			-0.0543301	0.918859	0.194436	0.722371	5.50074	5.21363	5.42619	5.02187	4.97291	5.28953	5.46831	3.259	5.20528	5.23398	5.48793	4.9555	5.95956	5.73459	5.90403	5.93816	6.03097	5.77343
AT2G03220	FUT1		-0.054371	0.893687	0.151663	0.694885	5.92498	6.48426	6.24485	6.19853	6.79453	6.03222	5.81035	6.62563	6.1854	6.25888	6.02938	5.95917	6.56809	6.48891	6.66948	6.75242	6.49496	6.63169
AT1G30000	MNS3		-0.0543921	0.837661	0.204959	0.335567	7.52819	7.96316	7.62158	7.40592	7.46154	7.416	7.21436	7.35549	7.2049	7.64742	7.53843	7.05423	7.94673	8.00143	8.09852	8.19479	7.95701	8.05278
AT2G41040			-0.0544039	0.921537	-0.562282	0.0623466	6.67292	6.3443	5.42619	5.65233	6.24363	5.87927	6.62581	5.98749	6.80284	6.73705	6.88823	6.66841	6.42922	6.41706	6.73401	6.82646	6.3698	6.52857
AT1G51710	UBP6		-0.0544844	0.849223	-0.00869601	0.9797	7.54157	7.17698	7.73712	7.12228	7.87641	7.37844	7.4079	7.72837	7.63204	7.36711	7.49004	7.51413	8.46065	8.43903	8.54883	8.61952	8.42983	8.55764
AT2G01090			-0.0545324	0.918859	-0.0349836	0.949432	6.07974	6.07587	6.62081	5.54638	5.70831	5.93207	6.66001	6.02913	4.95012	6.19059	5.61369	6.22281	7.13822	6.89116	6.98335	7.15675	7.11803	6.89332
ATMG00740	ORF100A		-0.0545357	0.904226	0.0443585	0.849867	9.72581	10.2037	9.66656	9.93364	10.0724	9.93744	9.87973	9.84819	9.86262	9.94614	9.86723	9.92607	4.6411	4.30684	3.79656	4.37586	4.46101	4.16041
AT1G32360			-0.0545639	0.830245	0.0760059	0.734436	8.29271	8.62852	8.1558	8.46348	8.26707	8.61627	8.32839	8.45696	8.46705	8.25237	8.27883	8.19471	8.01357	8.08219	8.35983	8.30372	8.2005	8.13045
AT4G16180			-0.0546161	0.857156	0.381056	0.017046	8.28478	8.76287	8.22671	8.72864	8.77663	8.65605	8.11075	8.32945	7.83461	8.30984	8.23056	8.34064	9.33941	9.11918	9.09641	9.38367	9.16263	9.17437
AT3G13772	TMN7		-0.0546339	0.726426	-0.0123209	0.956452	8.26071	8.35225	8.12431	8.11074	8.12594	8.27162	7.91224	8.13341	8.36606	8.17496	8.37078	8.29362	9.08275	8.95553	8.93593	9.06113	9.05494	9.0247
AT1G75340	CG1		-0.0547174	0.825376	0.0626645	0.798193	7.97538	7.73931	8.07025	8.12921	7.89234	7.71618	7.86904	7.81423	7.54231	8.10247	7.92561	7.86232	7.42077	7.43059	7.22423	7.36746	7.54074	7.32843
AT3G05685			-0.0547201	0.937409	0.863476	0.167536	4.00355	4.98137	4.02813	4.18939	3.97681	4.56988	3.75229	2.94775	3.99649	3.87	3.3408	3.84753	4.28615	4.12979	4.19072	4.19603	4.23357	4.29957
AT5G26570	GWD3		-0.0547417	0.770473	0.0163959	0.940995	8.74423	9.02979	9.02579	8.84493	8.84373	8.97826	8.76535	8.97118	9.00938	9.06358	8.76573	8.73489	12.1954	11.9993	12.1125	12.2863	12.0545	12.1276
AT1G03475	CPX1		-0.0547439	0.767786	-0.221018	0.0416253	9.80005	9.7608	9.74112	9.71572	9.47432	9.67623	10.1167	9.86553	9.7865	9.82466	10.0255	9.83705	10.6681	10.7596	10.8287	10.7594	10.7297	10.9274
AT1G80410	EMB2753		-0.0547627	0.743287	0.0669622	0.617992	10.611	10.3047	10.5251	10.5332	10.4244	10.3979	10.3572	10.3655	10.3951	10.379	10.4659	10.4652	9.94151	9.98533	9.74325	9.86521	9.89664	10.0751
AT4G23040	PUX13		-0.0547728	0.892766	0.0736668	0.870647	5.55452	6.29447	6.3209	6.29982	6.45152	5.98302	5.87	6.3903	5.69612	6.5589	5.83645	5.95917	7.15208	7.08025	6.8873	7.19718	6.93237	7.15396
AT5G01530	LHCB4.1		-0.0547913	0.692442	-0.0771768	0.405495	14.7138	14.6657	14.5843	14.5276	14.5981	14.6497	14.6461	14.7251	14.8408	14.6943	14.6009	14.6915	15.0603	15.0423	15.2559	15.2302	15.1034	15.1961
AT1G54310			-0.0548665	0.862636	0.158564	0.567057	7.09206	7.40545	6.9904	6.86016	7.11284	7.12988	7.09444	6.87433	7.31737	7.09558	6.35169	6.8353	6.81817	6.97457	6.87662	6.81611	7.09374	6.90547
AT3G04070	NAC047		-0.0548777	0.964413	1.5195	0.0108302	4.15051	4.98137	4.61619	5.17193	4.19809	5.44297	3.47337	4.37293	3.31912	3.21889	3.82979	3.02824	3.53841	3.78304	2.96044	3.27462	3.65144	3.56635
AT2G26070	RTE1		-0.0548915	0.915713	0.185452	0.78381	5.38675	4.15338	3.34448	5.09885	4.09169	4.69738	4.36334	4.2374	4.24423	4.84715	4.4851	4.50536	6.29567	6.21397	6.18363	6.35511	6.20159	6.29349
AT5G55700	BAM4		-0.0550015	0.892181	0.283292	0.310195	6.72076	7.35772	6.67977	7.10373	7.51399	7.0365	6.66001	6.897	6.72342	7.07678	6.81155	6.72621	8.05844	7.66133	7.67001	7.66903	7.9064	7.99024
AT1G13560	AAPT1		-0.0550033	0.758924	0.0418306	0.835286	8.81204	8.43508	8.52079	8.68562	8.36168	8.50738	8.3703	8.38663	8.52675	8.67105	8.60084	8.53914	9.06527	9.08536	9.15135	9.20884	9.10582	9.15159
AT4G35140			-0.0550106	0.869473	0.121449	0.737562	6.6484	5.88701	6.65059	6.08958	6.0583	6.62004	6.44149	5.80778	6.12487	6.35561	6.38735	6.26243	6.64463	6.65279	6.7844	6.69334	6.84772	6.69188
AT3G19780			-0.0550579	0.811544	0.11836	0.58221	7.76334	7.89791	7.63654	7.70573	7.80243	8.02655	7.63119	7.88397	7.67489	7.75774	7.60052	7.53044	7.51606	7.37569	7.19873	7.43663	7.4958	7.33384
AT3G58460	ATRBL15		-0.0550612	0.789406	-0.221393	0.288548	6.91832	6.93822	7.14485	7.02702	7.01434	6.71351	7.38764	6.8279	6.87812	7.28761	7.3704	7.22434	8.2968	8.31179	8.17169	8.37124	8.33654	8.24011
AT4G02200			-0.0551437	0.924551	0.426467	0.200985	6.67292	7.00172	6.96692	6.72099	6.26827	6.68302	6.18386	6.45283	6.59543	6.19059	6.38735	6.05251	5.14128	5.83253	6.19514	5.76966	5.68063	6.0348
AT5G19450	CPK8		-0.0551451	0.729863	0.133531	0.265045	9.37601	9.59572	9.41655	9.46258	9.43678	9.54252	9.10027	9.50144	9.26915	9.39856	9.37985	9.29875	9.17393	9.08977	8.95889	9.16874	9.10816	9.11959
AT4G07670			-0.0551761	0.975801	-0.00774632	0.995559	2.51599	3.91033	3.83416	2.9186	4.6369	4.10156	4.66222	2.94775	4.24423	2.91465	3.60591	4.04216	3.31996	4.12979	3.16153	3.49819	3.80669	3.61454
AT2G01350	QPT		-0.0551868	0.816124	-0.214681	0.166446	8.67306	8.37641	8.65907	8.19205	8.53918	8.63231	8.76535	8.83109	8.52675	8.81975	8.91369	8.47315	9.12555	8.89699	9.04408	9.00378	9.11467	9.11594
AT2G16950	TRN1		-0.0552371	0.772521	0.0270085	0.899843	8.85555	8.89415	8.71651	8.77042	8.84373	8.57535	8.73359	8.92781	8.49123	8.90214	8.70344	8.66271	9.57227	9.32576	9.45877	9.59158	9.45521	9.48136
AT3G04970	PAT17		-0.0552833	0.908613	0.144738	0.785314	5.65643	5.3171	5.35562	5.79795	5.08808	4.81452	4.90968	5.22648	5.42202	4.5529	5.93614	5.13693	6.01524	6.00114	5.93181	5.89293	6.04274	6.15372
AT3G04450	PHL13		-0.0553386	0.898343	0.0882896	0.818398	6.31608	7.06254	6.9904	6.62014	6.47288	6.91058	6.36062	6.897	6.80284	6.85205	6.75806	5.95917	5.68982	5.83778	5.69298	5.7768	5.88177	5.71937
AT1G49975			-0.0554224	0.866893	-0.176965	0.452279	8.28478	7.25723	7.86963	7.82381	7.73334	7.55717	8.08581	8.01408	8.12467	7.97632	7.98501	7.65472	8.22907	8.34536	8.2119	8.23806	8.43057	8.278
AT4G17250			-0.0554552	0.851276	0.217933	0.311238	7.6811	7.70156	7.86963	7.40592	7.62306	8.07432	7.4079	7.38785	7.54231	7.78115	7.15971	7.72729	7.9499	8.10414	8.17315	8.07985	8.24276	8.06909
AT2G19940			-0.0554805	0.818395	-0.205133	0.268878	7.83029	7.64303	7.77817	7.75413	7.9081	7.85939	8.15938	7.71568	7.49527	8.07432	8.20081	8.19471	9.09931	9.11161	9.27511	9.28521	9.09126	9.27384
AT5G47910	RBOHD		-0.0555266	0.921345	0.487166	0.0477122	9.75482	9.84544	9.8921	9.62103	9.55412	9.58848	9.54659	9.28652	9.25509	8.99014	9.00835	9.22549	9.61295	10.1023	11.0226	10.4569	10.4753	10.3309
AT5G07970			-0.0556987	0.722756	-0.140133	0.27395	8.86089	8.67795	8.75129	8.81102	8.67435	8.54177	8.92152	8.94423	8.9669	8.91806	8.79921	8.6328	8.07891	8.1247	7.99698	8.12525	8.11765	8.12941
AT1G13950	ELF5A-1		-0.0557081	0.936305	-0.417502	0.458128	5.05479	4.84952	5.03277	4.66486	4.71065	2.63098	3.98592	4.49681	5.51929	4.65779	5.48793	5.51038	6.24481	6.39941	6.27322	6.57969	6.36356	6.10395
AT1G08370	DCP1		-0.0557131	0.78978	-0.211123	0.113938	8.79539	8.72574	8.54478	8.81673	8.81893	8.47215	8.84183	9.05419	8.54996	8.90214	9.02542	9.0155	7.93233	7.82363	7.80193	7.85066	7.91816	7.95207
AT2G28420			-0.0557214	0.976037	0.31737	0.827394	3.6553	3.61787	3.34448	3.22368	2	3.90424	2	3.73213	3.6972	2.52863	2	3.84753	3.01464	3.16782	3.20771	3.19167	3.27956	3.00427
AT3G10030			-0.0557704	0.857959	0.136892	0.546044	8.36975	8.63854	7.91941	8.31006	8.61316	8.60004	8.21794	8.3786	8.27151	8.24397	8.06426	8.53106	8.43819	8.14178	8.14376	8.31356	8.34527	8.24777
AT4G09340			-0.0557861	0.840571	0.0675607	0.844415	6.57222	6.52804	6.76392	6.72099	6.72504	6.62004	6.03545	6.8513	6.50332	6.95856	6.42216	6.51288	7.15484	6.9817	6.95317	7.09817	7.13462	7.02395
AT5G22760			-0.0557934	0.753391	0.119642	0.383834	9.24719	9.15376	9.21206	9.32917	9.2851	9.30292	9.16719	8.90003	9.16026	9.37952	9.0367	9.15357	8.8448	8.67221	8.67849	8.85926	8.75468	8.7526
AT1G17040	SHA		-0.0558994	0.909171	0.150699	0.719014	6.31608	5.58926	6.65059	6.19853	5.8456	6.4494	5.74812	6.25648	5.77702	6.22514	5.67269	6.47965	5.65908	5.46281	5.30407	5.47745	5.47024	5.64591
AT2G45990			-0.0559055	0.844761	-0.24745	0.156695	8.35467	8.04079	8.16615	8.34997	8.30923	8.16535	8.15938	8.42612	8.19995	8.75029	8.77249	8.43899	8.50886	8.47317	8.76404	8.6958	8.56445	8.66522
AT1G66680	AR401		-0.0559775	0.855671	0.106938	0.736801	6.59806	7.03245	6.49514	6.98707	6.89286	7.15231	6.99077	7.00527	7.1452	6.61209	6.45614	6.30098	7.91942	7.79557	7.70464	7.86579	7.81561	7.91045
AT3G19870			-0.0560323	0.825147	0.217627	0.195821	8.37723	8.62852	8.28483	8.40405	8.39002	8.64027	8.29613	7.99319	8.44246	8.1482	8.36185	8.19471	8.09623	8.24419	7.92452	8.29878	8.00991	8.13459
AT5G05800	LIMYB		-0.0560591	0.810873	0.132867	0.498848	8.13395	8.46918	7.96752	7.9224	8.15925	8.28183	8.03459	7.77806	8.21455	7.94557	8.19075	7.99756	8.05844	8.06438	7.82433	8.03594	8.05417	8.0385
AT4G10930			-0.0561069	0.834635	0.203862	0.280093	7.7972	8.1569	7.93159	8.01469	8.32105	8.2088	7.74708	8.05496	7.99539	7.6975	7.87627	7.91298	7.58516	7.40782	7.36842	7.33883	7.57894	7.59631
AT1G55200			-0.0561219	0.939924	0.0599879	0.929177	5.75161	4.98137	5.78954	5.30783	5.81248	5.20622	5.46831	5.48769	4.63993	5.96388	5.19779	5.63632	4.96397	4.736	4.07091	4.50172	4.86603	4.66252
AT2G35100	ARAD1		-0.056136	0.87589	0.0296301	0.941054	6.5459	7.06254	7.0135	6.62014	6.689	7.47057	7.14361	6.8279	6.94967	6.87399	6.78505	6.72621	7.12703	6.94081	7.06401	7.25705	7.07476	6.95544
AT5G26360	CCT3		-0.0561618	0.704995	-0.0569901	0.692175	9.51476	9.54333	9.66291	9.62429	9.59121	9.5594	9.62659	9.39001	9.69578	9.71954	9.72116	9.67771	10.2003	10.072	10.1388	10.0793	10.2202	10.2729
AT1G76405	OEP21B		-0.0561684	0.907895	-0.369234	0.211187	7.01741	6.24284	7.0135	6.51171	6.02977	6.2138	6.55488	6.91931	7.17536	6.68836	7.07477	7.00837	6.58045	6.55097	6.22351	6.35034	6.59423	6.58408
AT1G13609			-0.0562623	0.995466	-1.02686	0.681716	4.00355	3.25064	5.03277	3.22368	3.85199	2	5.12085	2.94775	3.6972	5.59263	5.42068	2	6.54305	2	2.66184	4.23798	5.38039	5.54384
AT3G32940			-0.0562797	0.810517	-0.341515	0.0272836	7.91497	7.58202	7.56015	7.57711	7.35057	7.63886	7.7629	7.80228	7.7963	7.87116	8.24035	8.0995	7.91129	7.87943	7.76958	7.93117	7.92876	7.87132
AT2G37550	AGD7		-0.0563114	0.815727	-0.120589	0.580644	7.74032	7.82956	7.75093	7.90107	8.07797	7.65466	7.63119	8.02441	8.06148	8.01632	7.94966	8.03235	8.30054	8.51311	8.63796	8.62447	8.42908	8.5798
AT2G21010			-0.0563776	0.952748	-0.127516	0.887358	4.28387	4.36132	4.02813	5.37127	4.3899	4.10156	3.75229	5.15306	3.6972	3.68382	4.19434	5.6954	6.22396	6.30019	6.43725	6.49141	6.27657	6.35506
AT3G21430	ALY3		-0.056453	0.792107	0.0593873	0.745513	9.11471	9.11839	9.27077	9.20844	9.56907	9.32283	9.16719	9.13268	9.22657	9.43592	9.08636	9.26014	8.11617	8.10741	8.10158	8.15566	8.22566	8.10748
AT5G55300	TOP1ALPHA		-0.0564948	0.732757	-0.037343	0.81453	9.86801	9.91306	9.88898	9.8017	9.81043	9.85779	9.77829	9.67868	10.0246	10.0534	9.8609	9.93222	9.38004	9.34801	9.14543	9.38075	9.33677	9.33759
AT5G06220			-0.0566201	0.638179	-0.00111305	0.994233	10.3046	10.047	10.1895	10.2122	10.0601	10.1334	10.232	10.1908	10.0775	10.193	10.0619	10.2055	9.52456	9.46164	9.45698	9.5748	9.55544	9.48177
AT1G01710			-0.056637	0.787596	0.0985746	0.612959	8.48504	8.08543	8.38567	8.6153	8.05692	8.19806	8.27422	8.26992	8.07754	8.29365	8.20081	8.19471	8.44158	8.34996	8.43818	8.41189	8.51604	8.46621
AT5G63770	DGK2		-0.0566395	0.818081	0.00985834	0.972903	7.7972	7.84695	7.75093	8.09204	8.07797	8.12055	8.04757	7.92866	8.21455	7.89281	7.73116	7.91298	7.51821	7.46323	7.60248	7.40246	7.73089	7.5903
ATMG00800	TRNE		-0.0566628	0.988979	0.19324	0.772225	5.44487	4.70441	4.4901	5.02187	4.78082	5.02362	4.66222	4.49681	4.4556	4.84715	4.83424	5.21976	2.18403	2.07306	2.10133	2.09436	2.12331	2.13828
AT5G01160			-0.0567581	0.776596	-0.14135	0.461834	7.58098	7.64303	7.54437	7.70573	7.8192	7.62289	7.94034	7.93961	7.58787	7.82686	7.75865	7.68419	7.92266	7.76282	7.7715	7.93436	7.94348	7.74307
AT1G60780	AP1M2 AT1G60780		-0.0568007	0.813994	-0.117489	0.53069	8.96387	8.53504	8.78524	8.81102	8.53411	8.79083	8.77318	8.58112	8.83141	8.89142	9.17575	8.85635	9.21612	9.14906	9.26696	9.36782	9.17471	9.25544
AT1G02000	GAE2		-0.056842	0.866026	-0.189504	0.442595	7.32654	7.20423	7.42883	7.46527	7.51399	7.01218	7.63119	7.48081	7.73687	7.18605	7.45686	7.6987	6.85594	6.91868	7.0514	7.27227	6.81608	6.87612
AT1G55670	PSAG		-0.0568426	0.776938	-0.406962	9.78448e-07	13.9218	13.6307	13.6866	13.6337	13.7292	13.7091	14.2103	13.9732	14.0019	14.0383	14.3121	14.205	14.8014	14.7999	14.9704	14.9561	14.7905	14.9944
AT4G17140			-0.056911	0.868795	0.500323	0.000834945	9.39825	9.97369	9.64823	9.79015	9.63448	9.82675	9.23682	9.21617	9.28997	9.25547	9.18591	9.1483	11.424	11.1006	11.0587	11.618	10.9453	11.1339
AT5G05230	PUB62		-0.0569528	0.869473	-0.192773	0.496122	7.2471	6.97032	6.70837	6.56694	6.6332	6.96228	7.09444	7.06654	6.59543	7.09558	7.40561	6.8088	7.50962	7.34651	7.37602	7.62228	7.49151	7.27133
AT5G63010			-0.0571345	0.923286	-0.0827275	0.882611	5.55452	4.36132	5.9892	6.12682	5.94062	5.70815	6.08663	5.80778	6.3531	5.74325	5.7839	4.9555	5.67453	5.27428	5.51159	5.60313	5.51597	5.51874
AT5G64520	XRCC2		-0.0571753	0.909074	-0.138973	0.771218	5.32619	5.41364	5.12051	5.65233	5.94062	5.98302	5.81035	5.85485	5.99561	5.92237	5.48793	5.37237	4.89967	5.34236	5.21643	5.08785	5.16766	5.37926
AT1G06960			-0.0571778	0.847137	-0.147136	0.627134	6.46395	6.1337	6.5276	6.81524	6.57514	6.48518	7.06922	6.29112	6.63936	6.91689	6.67393	6.30098	6.65635	6.58883	6.56248	6.65128	6.66697	6.65492
AT1G80670	RAE1		-0.0571836	0.817549	0.0375326	0.898377	7.66896	7.73931	7.34024	7.4359	7.66076	7.39734	7.32507	7.41951	7.44664	7.68514	7.23993	7.8363	8.11617	7.87561	7.91062	8.02699	7.96939	8.08307
AT4G02482			-0.0572124	0.952143	-0.0714001	0.941673	3.83991	3.61787	3.61	4.44662	4.78082	4.56988	5.12085	4.90729	3.99649	3.68382	3.82979	3.6225	4.04587	4.02321	3.94025	3.94062	4.02799	4.16041
AT1G59520	CW7		-0.0572306	0.875395	-0.0368847	0.935694	6.07974	6.3443	6.49514	6.05136	6.59476	5.76747	5.46831	6.02913	6.682	6.50368	6.52179	6.30098	7.36708	7.19108	7.26848	7.42986	7.32648	7.23711
AT3G55830	EPC1		-0.0572542	0.883516	0.0683617	0.849977	7.21406	6.97032	7.51229	7.10373	7.36206	7.5904	7.4476	7.55394	6.59543	7.48585	6.96104	7.09867	8.28677	7.89085	7.99534	8.27505	8.0924	7.99024
AT1G05840			-0.0572828	0.85617	-0.0126636	0.972455	7.51469	6.72902	7.14485	7.34403	7.44002	7.35929	7.0174	7.59611	7.26223	7.51407	7.11787	7.20414	8.88105	8.66927	8.47523	8.68921	8.82221	8.70888
AT1G31280	AGO2		-0.0573065	0.837463	-0.131973	0.712499	5.50074	6.1337	6.39314	6.19853	6.02977	6.12587	5.92728	6.29112	6.12487	6.29185	6.15883	6.30098	7.23781	7.14734	7.18725	7.28733	7.35034	7.08935
AT1G15420			-0.0574258	0.888375	0.0389462	0.928011	6.43556	6.76606	7.1861	6.64602	6.87693	6.07981	6.8198	6.77993	6.3531	6.53156	6.78505	6.66841	6.72476	6.82396	6.97001	6.62386	6.94077	7.08508
AT4G28706			-0.0574261	0.862066	0.152549	0.552278	7.37219	7.86414	8.02549	7.81243	7.844	7.84569	7.63119	8.1142	7.54231	7.50003	7.35247	7.62464	8.57418	8.79472	8.8338	8.84999	8.63544	8.88987
AT5G36210			-0.0574338	0.715616	-0.127571	0.38119	8.37723	8.49147	8.51271	8.48515	8.48241	8.60818	8.60783	8.771	8.43	8.71426	8.49039	8.60995	9.08781	9.03482	9.10635	9.25999	9.08985	9.04463
AT2G35795	TIM14-1		-0.0574703	0.83288	0.0246031	0.946542	6.78966	6.691	6.76392	6.8821	6.90862	6.4494	6.84974	6.75533	6.94967	6.91689	6.58458	6.37512	8.05106	7.70652	7.88421	7.88241	8.05804	7.8775
AT3G58610			-0.057488	0.7724	-0.176732	0.113048	11.5046	11.1338	11.332	11.1769	11.1086	11.0658	11.5165	11.4607	11.3324	11.2795	11.4375	11.3946	11.8587	11.8571	11.8322	11.7766	11.9569	11.9783
AT4G16650	OFUT29		-0.0575792	0.797621	0.00918158	0.970637	8.57887	8.21164	8.62197	8.66044	8.70625	8.37059	8.68459	8.41045	8.43	8.62004	8.67486	8.37718	7.66856	7.82098	7.72859	7.67477	7.86504	7.84252
AT5G13590			-0.0575894	0.746638	0.10743	0.409627	9.76911	9.97765	9.77869	9.92309	10.1979	10.1334	9.87609	9.81584	9.87645	9.88533	9.8798	9.87268	9.37828	9.35855	9.26423	9.40857	9.40861	9.35852
AT4G36791			-0.057706	0.986702	0.0769581	0.966303	3.44356	2.7568	2	4.55987	4.55917	3.40374	5.12085	3.259	2.80535	2.91465	4.02355	2	2.68907	2.50139	2.78878	2.68553	2.85044	2.48787
AT1G66250			-0.0577768	0.928739	-0.318462	0.395441	6.81192	6.24284	6.49514	6.98707	6.31631	6.07981	7.32507	7.0464	6.45496	6.29185	6.98451	6.66841	4.80454	4.93531	5.46482	5.15507	5.31075	4.94287
AT5G20900	TIFY3B		-0.0578328	0.822772	-0.195898	0.35365	7.74032	7.23097	7.28435	7.64285	7.33899	7.65466	7.34623	7.81423	7.75696	7.58228	7.88876	7.6987	9.58715	9.41321	9.71255	9.59057	9.7605	9.53829
AT5G04460			-0.0578435	0.756135	0.243565	0.0373406	8.66697	8.91079	8.85084	8.91579	9.00266	9.03971	8.49868	8.75868	8.5384	8.72637	8.55454	8.81699	7.6155	7.58376	7.54068	7.66327	7.69282	7.55214
AT3G26580			-0.0579462	0.790246	0.30729	0.0201761	9.10573	8.82562	8.68088	8.84493	8.80637	8.78366	8.49868	8.50201	8.67132	8.58721	8.52282	8.49825	11.525	11.1888	11.3416	11.5746	11.3781	11.2803
AT4G35930			-0.0579506	0.916456	-0.205111	0.59517	6.43556	6.3443	6.12268	6.45428	7.12638	6.55419	6.44149	6.4219	7.1452	6.5589	6.81155	7.07662	5.38622	5.65948	5.80236	5.53746	5.54934	5.91484
AT3G51160	MUR1		-0.0579546	0.859573	0.103413	0.689621	8.17745	8.19815	8.34981	8.46348	8.2548	8.37059	8.42104	8.09472	8.35293	7.94557	8.17043	8.23509	8.09336	8.26188	8.67747	8.61056	8.26553	8.37124
AT1G07240	UGT71C5		-0.058031	0.818395	0.1633	0.422453	7.93539	8.05582	8.07025	8.01469	7.77691	8.25098	7.74708	7.72837	7.58787	8.03591	7.90115	8.00925	8.93659	8.60759	8.62313	8.81057	8.86094	8.6858
AT4G04910	NSF		-0.0580596	0.767076	0.431163	0.00104576	8.16885	8.21164	8.27531	7.9744	7.93143	7.91291	7.69855	7.6099	7.73687	7.6601	7.63059	7.60936	8.71442	8.87927	8.95551	8.96528	8.79233	8.96961
AT2G48060			-0.0580692	0.806256	0.0190417	0.936383	9.07386	9.34951	8.82496	9.27629	9.34422	9.43228	9.06242	9.14694	9.1827	9.31282	9.25027	9.28439	8.68896	8.62895	8.67644	8.85842	8.69567	8.60387
AT4G39390	ATNST-KT1		-0.0580849	0.872036	0.318781	0.293406	6.5191	5.95275	6.39314	6.42468	6.11373	6.17051	6.08663	5.90044	5.08333	6.22514	6.15883	6.00659	6.26537	6.01974	6.21788	6.10611	6.16618	6.37967
AT4G20150			-0.0582187	0.8295	-0.115911	0.653903	7.71692	7.14921	7.57576	7.70573	7.04317	7.19615	7.71491	7.48081	7.29006	7.44246	7.70313	7.54657	9.22796	9.19786	9.37398	9.23042	9.35379	9.38871
AT3G05090	LRS1		-0.0582198	0.760216	-0.023909	0.909477	8.90297	8.999	8.88882	8.89974	8.89208	8.76922	8.99704	8.75248	8.9408	9.02488	8.91369	8.85635	8.68038	8.35638	8.38768	8.4899	8.62178	8.49948
AT2G05755			-0.0582807	0.868954	-0.216288	0.460243	6.15131	6.1893	6.59041	6.76888	6.57514	6.41271	7.06922	6.65252	6.55011	6.87399	6.55353	6.26243	6.01524	6.17302	6.03146	5.99431	6.1225	6.25979
AT2G07779			-0.0582839	0.940921	0.21558	0.43092	7.38709	8.40016	7.69487	8.20951	7.96195	8.00206	7.98149	7.77806	7.83461	7.64742	7.67455	7.62464	3.39651	2.95237	3.16153	3.23374	3.1405	3.23756
AT3G03970	SINE2		-0.0582892	0.943805	0.305976	0.567049	5.44487	6.1337	6.20526	6.0121	5.47426	6.25584	5.98238	4.81509	5.92636	4.5529	6.07383	6.00659	4.74722	5.23502	4.80043	5.25037	4.77493	4.94287
AT4G24500	SIC		-0.0583167	0.844275	0.0353833	0.920441	7.09206	6.8718	7.16562	6.86016	6.57514	7.08395	6.87907	6.65252	6.98415	6.93788	7.22029	6.72621	6.79714	6.54456	6.62338	6.73055	6.75542	6.65204
AT2G40190	ALG11		-0.058322	0.857693	0.116681	0.737226	6.25241	6.691	6.55935	6.29982	6.6332	6.33641	5.68309	6.02913	6.682	6.25888	6.55353	6.72621	6.50465	6.46196	6.3779	6.50005	6.44855	6.56581
AT2G40060	CLC2		-0.0583607	0.786214	-0.0600739	0.740508	9.72287	9.81483	9.80209	9.43687	9.50314	9.35219	9.80146	9.64895	9.74186	9.46873	9.66778	9.70313	9.53783	9.4333	9.54505	9.64468	9.52046	9.52457
AT2G02760	UBC2		-0.0583813	0.695588	0.236932	0.0456778	8.64854	8.74442	8.65172	8.64127	8.52902	8.76195	8.32839	8.62929	8.31279	8.51225	8.24035	8.4216	10.282	10.1723	10.1617	10.3393	10.2678	10.1832
AT5G58000			-0.058571	0.933389	-0.142948	0.81178	5.70481	5.95275	5.28143	5.37127	5.29405	5.11781	5.38897	5.65659	5.77702	5.23398	4.93407	6.26243	5.22763	5.09294	4.88812	5.38713	4.62649	5.27817
AT2G27900			-0.058588	0.722756	0.195416	0.154672	8.39208	8.27725	8.50458	8.38881	8.48766	8.45421	8.09833	8.13341	8.14004	8.41833	8.3347	8.19471	9.01228	8.98954	8.90823	9.13375	8.90296	9.04518
AT3G52150	PSRP2		-0.0585976	0.704995	-0.476509	2.34005e-09	9.49427	9.34951	9.45503	9.54398	9.46635	9.42308	9.99473	9.8855	10.0574	9.84146	10.0199	9.81391	10.6638	10.7851	10.8171	10.6931	10.7869	10.9529
AT5G60360	AALP		-0.0586522	0.84333	0.0267162	0.91689	10.8448	10.6868	10.3948	10.5675	10.596	10.564	10.5312	10.6319	10.4424	10.8229	10.5858	10.4757	12.5141	12.1937	12.4335	12.709	12.4139	12.161
AT3G27310	PUX1		-0.0587073	0.813135	0.100484	0.77027	6.57222	6.57054	5.84211	6.33206	6.24363	6.62004	6.44149	6.3903	6.40493	6.08168	6.35169	6.00659	7.52887	7.39006	7.35566	7.41851	7.48865	7.53972
AT3G45880			-0.0587357	0.957276	-0.657787	0.357101	4.62287	4.15338	3.34448	4.18939	4.09169	3.40374	4.18694	3.259	3.31912	4.65779	5.42068	5.13693	4.57675	4.49141	4.19072	4.55246	4.61603	4.23937
AT2G30105			-0.0588064	0.841682	-0.218006	0.434308	6.89766	6.07587	6.67977	6.0121	6.24363	6.4494	6.66001	6.5703	6.87812	6.29185	6.81155	6.66841	7.0521	7.00989	7.05772	7.10952	7.11246	7.06788
AT5G60570			-0.0588249	0.82444	-0.00490959	0.986652	8.24444	8.01024	8.19675	8.16545	8.04271	8.27162	8.00829	7.80228	8.17031	8.43318	8.32554	8.1426	8.47837	8.40052	8.662	8.74482	8.45719	8.51066
AT5G06140	SNX1		-0.0588566	0.795652	0.0172856	0.949201	8.31626	7.89791	7.86963	8.22676	7.96948	8.01436	8.04757	8.27857	7.65362	8.00642	8.24035	7.90048	9.37532	9.25245	9.16312	9.3198	9.35537	9.29848
AT2G44060			-0.0589411	0.805232	-0.097326	0.583796	9.76626	9.66109	9.83164	9.89639	9.86798	9.80214	9.86147	9.93563	10.0775	9.90943	9.85773	9.787	10.0976	10.2448	10.5236	10.5563	10.1472	10.3434
AT1G33415			-0.0590013	0.928875	-0.104123	0.848291	5.96526	5.95275	5.20321	6.12682	6.33974	6.33641	6.72606	6.35799	6.29934	6.15519	5.55218	5.37237	5.09609	5.19467	4.87387	4.87839	5.29771	5.12856
AT5G49830	EXO84B		-0.0590244	0.730623	0.0373569	0.849977	8.70908	8.65838	8.57615	8.82808	8.60352	8.51605	8.67626	8.50201	8.49123	8.8254	8.60084	8.54718	9.04014	8.83204	8.85118	8.95196	8.94535	9.00845
AT1G49480	REM19		-0.0591387	0.802567	-0.0256826	0.921642	8.21133	8.10001	8.1558	8.31813	8.4929	8.43604	8.29613	8.66274	8.21455	8.21848	8.27883	8.20492	9.08348	9.18864	8.87998	9.06332	9.13038	9.15159
AT5G01595			-0.059155	0.955118	-0.111612	0.930846	3.44356	3.61787	3.01882	4.04123	2.72464	3.67558	3.47337	3.259	3.99649	2.91465	3.3408	4.04216	3.92185	3.88801	3.56782	3.80767	4.08978	3.59065
AT1G19580	GAMMACA1		-0.0591565	0.852453	0.274384	0.24528	6.99813	7.17698	7.28435	7.26272	6.9997	7.57388	7.14361	6.35799	6.84097	7.2207	6.91291	7.07662	7.63932	7.60547	7.87708	7.76539	7.71505	7.82599
AT5G25070			-0.0593138	0.815654	0.191104	0.340777	7.74032	7.84695	7.81808	8.03442	8.08492	7.5904	7.54231	7.90649	7.69585	7.60869	7.7722	7.53044	8.43479	8.10196	8.13333	8.35465	8.26637	8.24586
AT4G34960	CYP21-1		-0.0593274	0.843923	0.201694	0.476128	6.49179	6.8718	6.12268	6.86016	6.89286	6.71351	6.36062	6.35799	6.682	6.80715	6.11695	6.54535	6.71732	6.67056	6.73006	6.77752	6.82064	6.68626
AT5G22280			-0.0593452	0.901131	0.096915	0.819039	6.78966	6.52804	7.10238	6.48328	6.00066	6.4494	6.66001	6.02913	6.682	6.19059	6.83756	6.47965	6.32535	6.37794	6.11864	6.30173	6.20508	6.48711
AT4G20280	TAF11		-0.0593471	0.868795	0.0863431	0.83241	6.25241	6.52804	6.3209	6.3636	6.11373	6.17051	6.18386	6.14728	6.29934	6.38647	5.27598	6.60819	7.38833	7.16416	7.02263	7.33159	7.29568	7.13962
AT2G38670	PECT1		-0.0594721	0.825403	0.0824012	0.771527	7.56796	6.72902	7.59119	7.49406	7.32731	7.15231	7.38764	7.27125	7.01783	7.28761	7.3704	7.26391	8.39336	8.27839	8.53532	8.53582	8.31568	8.53199
AT2G16365			-0.0594982	0.852601	-0.0893125	0.735818	8.29271	8.11445	8.28483	7.94343	7.85217	7.93895	8.44084	8.02441	8.2854	8.00642	8.07524	8.15317	8.26525	8.25797	8.21614	8.0255	8.24955	8.58283
AT1G74120	MTERF15		-0.0595018	0.919144	-0.0404199	0.950245	4.89718	6.07587	4.61619	5.54638	5.29405	5.28953	5.30502	5.75913	4.80334	5.83559	5.02744	4.9555	5.8206	5.75139	5.40661	5.71131	5.79169	5.67461
AT2G18280	TULP2		-0.0595454	0.782977	0.175783	0.193105	9.88386	9.88387	9.91375	9.97761	9.97287	9.99752	9.61356	9.55587	9.5878	9.97434	9.91077	9.86305	10.4438	10.2376	10.199	10.4906	10.3448	10.2235
AT1G31850			-0.0595573	0.837779	-0.114989	0.715028	6.34689	6.691	7.0135	6.59379	6.98491	6.68302	6.84974	7.1632	6.80284	6.91689	6.61499	6.66841	9.49222	9.55665	9.60451	9.79186	9.36711	9.64438
AT2G45910	PUB33		-0.059572	0.788193	0.0599726	0.762478	8.91844	8.999	8.86996	9.07191	9.27905	9.08705	8.93555	8.98182	8.932	8.94422	9.17575	8.94422	8.79264	8.46471	8.51709	8.64993	8.74391	8.57143
AT3G27030			-0.0595775	0.911182	-0.0569302	0.92441	4.97813	5.88701	5.67829	5.60033	5.77859	5.36829	5.46831	4.90729	5.42202	5.42442	6.27761	5.85937	7.02823	6.81067	6.5401	6.60395	6.96158	6.99238
AT3G16830	TPR2		-0.0596537	0.732702	-0.0622263	0.701459	9.52827	9.25495	9.31792	9.46985	9.43133	9.18276	9.50956	9.60143	9.35729	9.42109	9.36204	9.34561	9.65299	9.47854	9.46413	9.62407	9.65076	9.50193
AT4G02570	CUL1		-0.0596556	0.671922	-0.0570234	0.656297	10.096	10.1522	10.1895	10.3004	10.3252	10.2314	10.1105	10.3777	10.1962	10.2961	10.3073	10.3412	10.6638	10.4946	10.469	10.5772	10.6313	10.6039
AT5G54510	GH3.6		-0.059687	0.905616	-0.24121	0.327952	8.50566	8.8517	9.0924	8.78213	9.0389	8.90089	9.23682	9.16572	8.99254	8.44055	9.43201	9.23049	4.96397	5.19467	5.09883	4.85162	5.31075	5.20923
AT2G05170	VPS11		-0.0597466	0.55624	0.0340065	0.819067	8.96387	8.91903	8.9971	8.93691	8.97299	8.94653	8.94251	8.79534	8.9408	8.95969	9.00261	8.90722	9.20552	9.15643	9.10254	9.23561	9.18669	9.22375
AT4G38580	HIPP26		-0.0597489	0.904868	0.080569	0.901701	5.38675	4.70441	5.55774	5.24148	4.19809	5.11781	5.01913	4.81509	3.31912	5.36369	4.83424	5.57472	7.35515	7.14311	7.00965	7.21041	7.16364	7.32481
AT3G49601			-0.0597756	0.64844	0.00289749	0.985758	9.95057	9.95777	10.0485	9.98524	9.99148	10.1164	9.91555	10.0232	10.0493	10.0725	10.0199	9.94445	8.81634	8.64176	8.56223	8.74208	8.72334	8.7445
AT5G56210	WIP2		-0.0597823	0.830492	0.0588161	0.815363	8.19449	8.21164	7.94367	8.22676	8.36168	8.51605	8.04757	8.21686	8.44246	8.38816	8.01951	8.02085	7.00397	7.12174	7.16109	6.98265	7.16004	7.29924
AT2G16405			-0.0597909	0.847343	0.388547	0.0732346	7.03644	6.72902	6.91878	7.10373	7.30367	7.19615	6.72606	6.45283	6.29934	7.05774	6.67393	6.78179	7.69532	7.32611	7.38107	7.59228	7.49151	7.51929
AT1G45616	AtRLP6		-0.059812	0.977607	-0.770142	0.424317	3.44356	4.15338	3.61	3.68961	3.20476	3.06849	3.12728	3.259	3.6972	5.01452	4.34703	4.04216	2.68907	2.20894	2.59391	2.74492	2.53221	2.26446
AT1G19660	BBD2		-0.0598324	0.843892	0.0110287	0.968455	9.60674	9.29985	9.43805	9.62103	9.52375	9.59259	9.24247	9.3577	9.43414	9.77888	9.56253	9.60254	11.5024	11.0494	11.2103	11.541	11.2745	11.1328
AT1G72530			-0.0598539	0.944858	-0.213731	0.772367	4.89718	4.36132	3.83416	3.22368	4.97291	5.44297	4.52051	5.42668	4.80334	4.31702	4.4851	5.04907	4.71769	4.66688	4.49998	4.6489	4.77493	4.61593
AT4G33320			-0.0599411	0.903936	0.135485	0.817594	5.05479	5.10217	5.55774	4.66486	4.6369	5.64628	4.79125	5.15306	5.08333	5.30029	4.93407	4.63173	5.68982	5.83253	5.55689	5.70384	5.93745	5.59877
AT1G14820			-0.0599868	0.819146	-0.0480649	0.915716	6.15131	5.58926	5.84211	5.70252	5.47426	6.2138	5.87	5.98749	6.12487	5.74325	5.61369	6.00659	7.02221	7.05342	6.97001	7.13471	7.07858	7.01051
AT1G11482	NA		-0.0600022	0.992019	-0.7827	0.735059	4.00355	2	3.34448	2	2.72464	2	5.12085	2	2.80535	2.52863	2.59548	2	5.49468	5.28201	5.5834	5.49485	5.13872	5.82554
AT1G67730	KCR1		-0.0600062	0.787874	-0.571304	1.01933e-06	8.1072	8.18453	8.14538	7.82381	8.07797	8.14312	8.77318	8.43389	8.17031	8.68973	8.84482	8.79014	8.41307	8.45107	8.49632	8.55979	8.49621	8.48335
AT5G22240	OFP10		-0.0600219	0.985674	-0.93665	0.575052	2	2.7568	2.59753	2.53121	2.98458	3.06849	4.52051	3.259	2.80535	2.52863	2	2	2.49381	2.44745	2.44764	2.42001	2.61858	2.38048
AT2G37660			-0.0600554	0.780975	-0.282033	0.00866226	10.7968	10.9428	10.772	10.5691	10.5776	10.6234	11.0735	11.0088	11.0156	10.889	10.9124	11.0851	11.1673	11.3529	11.5259	11.3974	11.2978	11.5423
AT3G06640			-0.0600596	0.985959	-0.635496	0.586798	3.83991	3.25064	3.34448	2.9186	4.29718	3.40374	3.47337	4.37293	2.80535	4.75558	2.59548	4.74791	2.18403	2.20894	2.36854	2.09436	2.487	2.13828
AT1G02750	DI19-2		-0.060098	0.865086	-0.19785	0.539396	6.46395	5.88701	6.39314	6.64602	6.11373	6.17051	6.66001	6.1846	6.72342	6.68836	6.27761	6.44564	6.63676	6.58259	6.29477	6.52568	6.46904	6.70863
AT3G06470			-0.0601256	0.787325	-0.185785	0.245494	8.34707	8.46918	8.28483	8.52055	8.3674	8.13188	8.63387	8.38663	8.29916	8.52617	8.5067	8.82362	8.01053	8.05989	7.85186	8.13083	8.04152	7.93556
AT3G07680			-0.0601477	0.81637	0.058197	0.837789	8.01429	7.49643	7.47949	7.45066	7.29171	7.3202	7.34623	7.52513	7.56527	7.51407	7.25931	7.60936	8.23038	8.13006	8.10463	8.27253	8.14155	8.23048
AT4G28010			-0.0602181	0.904425	-0.401587	0.164987	6.46395	5.66965	6.03508	6.08958	6.42985	6.12587	6.48028	6.897	6.63936	6.5589	6.45614	6.30098	4.95133	4.84432	4.4432	4.67966	5.0326	4.6965
AT2G13422			-0.0602521	0.988536	0.142308	0.854638	5.26297	4.36132	5.55774	4.85438	5.67184	4.69738	5.38897	4.7166	4.4556	5.42442	4.4851	5.37237	2.09495	2.07306	2.19601	2.09436	2	2.26446
AT1G21150			-0.0603609	0.942865	-0.345386	0.619054	4.40594	3.91033	3.34448	4.94056	4.6369	4.43001	3.47337	4.2374	4.63993	5.01452	5.11513	4.9555	4.11547	4.67863	4.4432	4.43115	4.3391	4.66252
AT1G34370	STOP1		-0.0603726	0.791756	0.23711	0.0989337	9.06925	8.82562	8.87627	9.1096	8.93887	8.78366	8.51745	8.74	8.61742	8.85878	8.93192	8.49825	9.17189	8.84644	9.01921	9.08575	9.13405	9.0107
AT2G31141			-0.0604157	0.914554	0.323292	0.0510662	15.1622	14.8933	14.9477	15.0085	14.897	14.7263	14.7021	14.4541	14.553	15.0478	14.3409	14.5219	4.13794	3.4679	3.99394	3.91499	3.99608	3.83394
AT1G43190	PTB3		-0.0604764	0.815549	0.0200949	0.939284	9.06925	8.59803	8.57615	8.77042	8.75064	8.59186	8.75747	8.5741	8.49123	8.7562	8.87653	8.82362	8.59158	8.68392	8.44784	8.46473	8.64961	8.78059
AT3G05935			-0.0604892	0.908515	-0.221964	0.675603	5.60638	4.54304	4.61619	5.79795	4.71065	4.81452	5.61499	5.54621	4.80334	5.59263	5.42068	4.50536	6.32044	6.23403	6.24581	6.41576	6.33195	6.22141
AT4G28440			-0.0605875	0.836827	-0.408154	0.0611812	6.62345	6.80218	7.03624	6.05136	6.33974	6.37506	6.51807	6.94128	7.31737	6.85205	6.88823	7.09867	8.12041	8.18156	8.23578	8.14468	8.25461	8.3131
AT5G18810	SCL28		-0.060589	0.975897	-0.0142118	0.99291	3.83991	3.25064	4.02813	2.53121	4.09169	2	4.36334	2.94775	4.4556	2	3.3408	3.02824	2.96523	3.16782	3.16153	3.14834	3.0809	3.17466
AT3G28760			-0.060591	0.866499	-0.0881676	0.800628	7.14561	6.72902	6.42795	6.98707	6.79453	6.8294	6.8198	7.02598	6.55011	7.01888	6.93717	7.07662	6.42008	6.69391	6.99327	6.83331	6.72896	6.77374
AT3G12120	FAD2		-0.0606768	0.653236	0.191515	0.00702683	12.6833	12.9913	12.7243	12.8911	12.8856	12.8677	12.703	12.6823	12.6547	12.6801	12.5201	12.6665	13.0414	13.163	13.1066	13.2025	13.1528	13.1396
AT2G17650	AAE2		-0.0607325	0.900324	0.174241	0.702106	6.00444	5.50412	5.42619	5.97174	6.14066	6.2138	5.98238	5.90044	5.85362	5.48269	5.88716	5.44302	6.76502	6.22604	6.38294	6.75964	6.55643	6.24073
AT1G49660	CXE5		-0.060735	0.902511	-0.281294	0.335598	8.03335	7.73931	7.69487	7.66833	7.20504	6.8294	8.18309	7.51051	7.90829	8.07432	7.86366	7.44695	7.65304	7.38289	7.68437	7.69561	7.6043	7.61419
AT5G09400	POT7		-0.0607469	0.747792	0.0734206	0.745638	7.71692	7.72056	7.52842	7.61692	7.72446	7.8864	7.52386	7.55394	7.44664	7.62172	7.66004	7.88787	8.21461	8.06997	8.20195	8.33062	8.13332	8.20119
AT1G70620			-0.0607543	0.837227	0.0649377	0.764482	10.8148	11.4117	11.0721	11.212	11.4113	11.3036	11.043	11.2882	11.0486	11.2262	11.1345	11.1591	10.3227	10.0892	9.94969	10.0163	10.3114	10.2238
AT3G10270	GYRB1		-0.0608236	0.787874	-0.227289	0.102523	9.0223	8.80797	9.15607	8.60874	8.72417	8.81211	8.97003	9.18427	9.22657	9.01504	9.16552	8.96838	8.33498	8.51966	8.57109	8.567	8.55558	8.49385
AT5G17710	EMB1241		-0.0608363	0.761976	-0.109387	0.470702	9.58429	9.32489	9.46344	9.48067	9.54154	9.50815	9.61792	9.76438	9.89922	9.35633	9.43201	9.49025	9.66126	9.71484	9.77523	9.72753	9.78376	9.82162
AT3G30415	NA		-0.0608567	0.941957	0.772154	0.210649	4.40594	4.70441	4.61619	4.18939	5.03164	3.67558	3.75229	3.51487	4.4556	2.91465	3.60591	4.74791	4.09264	4.09513	4.23599	4.21716	4.05921	4.28475
AT5G15540	EMB2773		-0.0608697	0.724525	0.12219	0.371257	9.15008	9.27437	9.28032	9.20409	9.31791	9.27253	9.08777	9.16105	9.3105	8.98006	8.92587	9.30351	8.86599	8.76057	8.61459	8.80796	8.83524	8.79046
AT3G23725.1	NA		-0.0608747	0.988736	0.304133	0.908207	3.19531	2	2.59753	2	2	3.67558	2.67105	2	2	2.52863	3.01574	3.02824	3.50422	2.20894	2.44764	3.00994	2.9866	2.5387
AT5G14850			-0.0609482	0.894885	0.323104	0.31098	6.62345	7.06254	6.24485	6.83787	6.96997	6.03222	6.8198	6.29112	6.06169	5.96388	6.64476	6.26243	6.62488	6.48556	6.58014	6.40199	6.73623	6.70028
AT4G26620			-0.0610161	0.833875	0.333734	0.121037	7.03644	7.03245	7.41154	6.92501	7.29171	7.25951	6.99077	6.62563	6.63936	6.7608	7.40561	6.44564	7.71414	7.74056	7.64505	7.7546	7.82017	7.70463
AT5G15320			-0.0610406	0.787874	-0.393583	0.0119641	7.59388	7.14921	7.56015	7.31205	7.15308	7.35929	8.0215	7.80228	7.67489	7.58228	7.90115	7.46404	8.29054	8.23427	8.37382	8.29257	8.32454	8.45716
AT1G08960	CCX5		-0.0611075	0.892513	-0.165545	0.631407	7.23067	6.80218	6.39314	6.39446	7.12638	6.88403	7.42789	6.59823	6.87812	6.8956	7.31592	6.8088	6.13179	6.32284	6.30543	6.38809	6.24297	6.31187
AT1G51965	ABO5		-0.0611456	0.850206	0.287829	0.167687	7.19725	7.77609	7.3584	7.53618	7.52425	7.78956	6.8198	7.45048	7.01783	7.18605	7.42289	7.42966	6.42466	6.34513	6.30543	6.25142	6.46904	6.50958
AT2G03120	SPP		-0.0611567	0.797392	0.0737878	0.745513	8.36223	7.73931	8.38567	8.13836	8.17887	8.21946	8.13527	8.12384	8.10913	7.94557	8.19075	8.2251	8.07309	8.33147	8.05655	8.14881	8.17668	8.33034
AT3G21820	ATXR2		-0.061233	0.849178	0.0970178	0.798751	6.5459	6.3443	6.03508	6.42468	6.00066	6.48518	5.92728	6.0696	6.06169	6.32409	6.31513	6.47965	6.50465	6.68228	6.77293	6.5674	6.72654	6.83604
AT1G67780			-0.0612806	0.979294	0.734411	0.488865	2.51599	3.61787	4.83946	4.66486	4.78082	3.06849	3.47337	2.55034	3.99649	3.87	3.82979	3.84753	2.62687	2.65207	2.36854	2.26635	2.487	2.89145
AT5G40080			-0.0613525	0.910142	-0.322898	0.410063	6.00444	5.66965	5.89282	5.02187	5.87797	5.64628	6.27494	5.94462	6.72342	5.92237	5.27598	5.80676	5.31897	5.24296	5.40661	5.37778	5.21001	5.53134
AT5G02950			-0.0613611	0.933389	-0.0819387	0.898683	4.97813	5.58926	4.73214	6.29982	5.29405	5.51397	6.08663	5.60246	5.51929	5.53871	5.35014	5.13693	4.09264	4.36618	4.21353	4.21716	4.41347	4.19252
AT2G16890	UGT90A1		-0.0614386	0.980649	-0.127416	0.934497	2.89527	4.70441	5.35562	3.87611	2.98458	3.90424	5.01913	5.0757	2	3.21889	3.01574	4.85544	2.91406	3.54697	3.25246	3.27462	3.38189	3.23756
AT3G28710	VHA-D1		-0.061495	0.856401	-0.0537488	0.849432	9.39825	8.48037	8.90744	9.00349	8.89208	8.82613	8.88584	8.77713	8.79302	9.14703	9.28378	9.04419	10.657	10.4969	10.455	10.6578	10.5747	10.5665
AT5G67240	SDN3		-0.0614988	0.822448	0.131864	0.550182	7.99496	8.225	8.13488	8.03442	8.21099	8.31203	7.80935	7.95049	8.45481	8.01632	8.04206	7.8363	7.76556	7.90592	7.70866	7.6439	7.86393	8.03297
AT4G20480			-0.0615312	0.734957	-0.0366078	0.867482	8.20294	8.0707	8.39449	8.25226	8.33278	8.13188	8.41103	8.28718	8.14004	8.29365	8.12889	8.37718	8.2395	8.02809	8.02627	8.07985	8.2179	8.17933
AT5G10330	HISN6A		-0.0616195	0.82881	0.158073	0.515233	7.97538	7.77609	7.32185	7.37531	7.32731	7.3202	7.52386	7.37176	7.26223	7.54174	7.05273	7.44695	7.73456	7.85504	7.80568	7.83366	7.86724	7.87874
AT1G76990	ACR3		-0.0616211	0.866499	0.198803	0.341063	10.3299	10.3813	10.1665	10.1206	10.185	10.4599	9.89416	9.92188	10.0329	10.2528	10.305	10.0157	10.2671	10.1333	9.59586	9.7879	10.3118	10.1162
AT3G46060	RABE1C		-0.0617122	0.82391	0.0419312	0.871773	8.9885	8.58772	8.64434	8.97824	8.58402	8.72501	8.40096	8.68896	8.51501	8.83101	8.95587	8.83023	9.46304	9.29745	9.37461	9.56659	9.48569	9.25402
AT1G04985			-0.0617737	0.761976	-0.202721	0.178648	8.48504	8.14289	7.99099	8.16545	8.35019	8.47215	8.35994	8.5457	8.46705	8.5604	8.61595	8.32202	8.62279	8.4442	8.51135	8.55979	8.6744	8.5257
AT2G46000			-0.0617899	0.929344	0.442851	0.459154	4.81141	4.36132	4.4901	5.37127	4.19809	5.11781	3.98592	3.51487	4.80334	5.09144	4.34703	4.21362	4.88645	4.93531	4.64128	4.90467	4.756	4.98013
AT1G06840			-0.0617964	0.787874	0.411245	0.0049004	7.85193	8.02559	7.70909	8.11074	8.12594	8.07432	7.59629	7.43508	7.42169	7.67268	7.5542	7.79638	8.076	7.81433	7.88776	8.06536	8.0327	7.86635
AT1G10670	ACLA-1		-0.0618321	0.730573	0.0698902	0.658692	9.6962	9.60597	9.90142	9.55085	9.70385	9.63302	9.73484	9.46777	9.48319	9.65764	9.70005	9.63308	10.4268	10.4245	10.4881	10.5992	10.3287	10.5827
AT1G71070			-0.0618706	0.833544	0.179681	0.395072	8.11617	7.89791	7.81808	7.93295	8.19823	7.87296	8.09833	7.82609	7.37047	7.72189	7.98501	7.72729	6.87278	7.00989	7.08581	7.14026	6.84772	7.15396
AT2G25520			-0.0619201	0.810077	0.134094	0.530271	8.24444	7.97903	8.23656	8.44148	8.18535	8.21946	7.92636	7.90649	8.29916	8.11173	8.3347	7.9739	9.79851	9.81375	9.70301	10.0844	9.69709	9.68725
AT1G16700			-0.061925	0.84333	0.015211	0.964579	7.94549	7.35772	7.75093	7.4359	7.37346	7.57388	7.74708	7.27125	7.37047	7.30387	7.67455	7.96192	8.21988	8.24123	8.29312	8.37242	8.20225	8.35891
AT1G80350	AAA1		-0.0619253	0.710359	-0.107144	0.488865	8.46411	8.44654	8.47159	8.33414	8.57418	8.23005	8.43097	8.50201	8.50317	8.46244	8.52282	8.76966	7.68391	7.65837	7.57851	7.65748	7.71749	7.72809
AT3G25013			-0.0620205	0.936305	-0.209214	0.726528	5.50074	4.54304	4.73214	5.65233	5.29405	5.58164	4.90968	5.75913	4.4556	6.15519	4.83424	5.80676	4.49206	4.60663	4.84494	4.6489	4.74644	4.71872
AT5G57815	COX6B-2		-0.0620892	0.862066	-0.451624	0.143759	5.05479	6.1337	5.67829	5.8434	5.24525	5.58164	6.03545	5.90044	6.06169	6.22514	6.19952	5.51038	8.56488	8.14813	8.53758	8.57009	8.51955	8.37211
AT2G21870	MGP1 AT2G21870		-0.0621277	0.745288	-0.139683	0.292385	9.95057	9.92539	9.85741	9.72789	9.68796	9.52114	10.0246	9.90799	9.99956	9.78179	10.0396	9.77678	10.5961	10.6011	10.657	10.5659	10.681	10.7849
AT4G36980			-0.0621429	0.856336	-0.0139409	0.961829	10.3547	11.0215	10.386	10.5332	11.0034	10.9361	10.7691	10.9217	10.736	10.7357	10.6715	10.6294	10.065	9.95454	9.85583	9.99127	10.1111	9.96181
AT2G38550	FAX3 AT2G38550		-0.0621545	0.741381	-0.18494	0.262076	7.9852	7.99472	7.89474	7.78939	8.04983	7.68575	8.18309	8.13341	8.21455	8.01632	7.68891	8.28403	8.79175	8.89195	8.94362	8.89983	8.95265	8.96206
AT1G20950	PFP-ALPHA1		-0.0621724	0.863597	-0.233967	0.301427	8.47112	8.0707	8.14538	7.82381	7.79398	7.67029	8.56335	8.23476	8.3263	7.89281	8.19075	8.25487	7.96098	7.98141	7.96541	8.21331	7.9021	7.96025
AT2G28230	MED20A		-0.0621812	0.826293	0.348133	0.271611	5.75161	5.7458	5.89282	6.05136	5.81248	6.03222	5.74812	5.54621	5.99561	5.23398	5.55218	5.37237	6.4383	6.30778	6.31073	6.4563	6.351	6.43103
AT2G25170	PKL		-0.0621821	0.734426	-0.0669283	0.661358	10.1296	10.2071	9.9076	9.87192	10.1357	10.067	10.057	10.1931	10.1438	10.0486	10.0085	10.2749	9.57896	9.64729	9.36382	9.58956	9.60587	9.59719
AT1G23140	CAR8		-0.062265	0.959678	0.0917217	0.957448	2.89527	3.61787	3.34448	2.9186	2.72464	2.63098	3.47337	3.259	2	2.91465	3.01574	2.60385	4.95133	4.84432	3.85576	4.58533	5.06373	4.28475
AT4G22760	PCMP-E6		-0.0622946	0.951673	0.648048	0.287517	4.97813	5.50412	5.20321	4.04123	5.03164	4.81452	4.79125	4.49681	3.6972	4.65779	4.34703	4.21362	3.23911	4.46451	3.96734	3.99055	3.91306	4.17656
AT3G61890	ATHB-12		-0.0624011	0.94154	-0.212615	0.689359	6.78966	6.80218	6.65059	6.72099	7.02883	7.0365	6.44149	7.10598	6.72342	7.44246	7.2973	7.03148	5.80664	5.44227	4.32248	4.67966	5.6756	5.56238
AT2G07763			-0.0624367	0.986768	-0.183772	0.593814	6.57222	7.45166	6.84343	6.81524	7.20504	7.12988	7.23719	7.40377	7.44664	7.01888	6.75806	7.26391	2.26793	2	2.10133	2.26635	2.12331	2
AT1G07030			-0.06259	0.789073	-0.143856	0.530501	7.05521	7.62298	7.2262	7.27935	7.31554	7.1744	7.57852	7.25379	7.05074	7.55538	7.53843	7.39444	7.29142	7.23153	7.40357	7.26214	7.46553	7.36938
AT1G26540	DUF3		-0.0626295	0.933612	-0.152549	0.765726	6.07974	6.4391	6.65059	6.26684	6.00066	5.82445	6.27494	6.54182	6.55011	5.59263	6.75806	6.30098	4.02191	4.07749	4.40407	3.91499	3.91306	4.68526
AT1G17455	EFL4		-0.0626465	0.907243	1.23619	0.025084	4.15051	4.54304	4.35192	4.76273	4.78082	3.90424	3.47337	3.92091	2.80535	4.03488	3.3408	3.02824	6.69476	6.74231	6.17203	6.6435	6.45737	6.74697
AT5G40970			-0.062653	0.862636	-0.105834	0.817245	5.70481	5.50412	5.35562	5.97174	5.516	5.64628	5.38897	5.80778	5.08333	5.69477	6.19952	5.80676	6.14849	6.33031	6.1004	6.20459	6.37291	6.18597
AT3G04130			-0.0626873	0.921077	0.432742	0.298643	5.55452	6.1337	6.03508	6.05136	5.70831	5.51397	5.74812	5.48769	5.31772	5.48269	5.88716	4.21362	5.02553	5.23502	4.53662	5.00525	4.92654	5.12856
AT1G13980	GN		-0.0627258	0.698669	0.158113	0.205219	9.16745	9.16767	9.12458	9.32116	9.1916	9.29286	8.87132	9.03899	9.26214	9.09661	9.00835	9.05551	9.80335	9.63754	9.52296	9.77103	9.73112	9.66168
AT3G61420	TFB1-3		-0.0627475	0.851928	-0.0067345	0.98352	8.9133	8.91903	8.69524	8.83934	8.93887	8.9075	8.65098	8.80735	8.90525	9.35633	8.86393	8.51475	7.68391	7.43232	7.48785	7.43888	7.72967	7.61123
AT5G51300	SF1		-0.0627823	0.810009	-0.0336243	0.890168	9.06925	9.29985	9.31328	9.41446	9.5641	9.20439	9.11267	9.71102	9.33742	9.17822	9.35305	9.3548	9.31928	9.32389	9.33875	9.28083	9.45484	9.42632
AT3G62370			-0.062791	0.790475	0.242939	0.197377	7.61934	7.62298	7.75093	7.57711	7.67004	7.89972	7.32507	7.62355	7.39631	7.48585	7.2973	7.53044	8.04364	8.1439	8.07846	8.37946	7.97759	8.07448
AT5G49630	AAP6		-0.0629143	0.93483	-0.542969	0.162562	6.6484	6.57054	7.20629	6.19853	6.00066	6.33641	6.87907	7.06654	7.1144	6.35561	7.56981	7.14179	6.57222	7.64944	7.57191	6.97026	7.66518	7.48244
AT1G59560	SPL1		-0.0629166	0.944139	-0.091232	0.915	5.60638	3.91033	4.93935	4.94056	3.71533	5.02362	5.12085	5.29635	2.80535	5.30029	5.19779	4.21362	5.78545	5.78439	5.75649	5.74078	5.85977	5.89547
AT3G03305			-0.0629988	0.783695	0.0485181	0.879319	6.83383	6.52804	6.76392	7.02702	6.89286	7.06042	6.84974	6.91931	6.45496	6.93788	6.78505	6.86134	6.97306	6.90373	7.01291	7.11515	6.90255	7.05266
AT3G09100			-0.0630119	0.731667	0.0440541	0.809101	9.239	9.21533	9.20706	9.29277	9.0847	9.39043	9.43252	9.10375	9.05875	9.26795	9.27428	8.96838	8.63073	8.59058	8.51135	8.70985	8.65409	8.55686
AT2G20280			-0.0630236	0.748237	0.0111644	0.962127	8.68517	8.29003	8.45481	8.67308	8.36168	8.39901	8.68459	8.53128	8.44246	8.53996	8.24035	8.404	8.00901	8.02234	8.02143	8.04778	8.17133	8.01289
AT4G17510	UCH3		-0.0631757	0.811231	-0.0162331	0.963484	7.11013	7.25723	6.91878	6.81524	6.67064	6.71351	6.62581	6.897	6.76368	6.97895	6.86312	7.2833	7.13263	6.97457	7.09198	7.02519	7.17615	7.17218
AT1G67570			-0.0631954	0.953237	0.225059	0.799993	3.83991	4.15338	4.19909	4.55987	4.84773	5.11781	2.67105	2.94775	4.95012	4.84715	4.4851	4.74791	4.32584	3.98586	4.57236	4.37586	4.4842	4.20831
AT2G27060			-0.0632295	0.825674	-0.0337812	0.899797	8.37723	8.34002	8.3407	8.62834	8.7937	8.42687	8.20642	8.64277	8.54996	8.49111	8.60084	8.67744	7.10153	7.2013	6.98002	7.01014	7.10874	7.33743
AT5G37310	TMN4		-0.0632904	0.728907	-0.211254	0.293406	6.89766	7.28301	7.08067	7.10373	7.04317	6.93666	7.42789	7.08639	7.17536	7.4277	7.23993	7.14179	8.58546	8.65595	8.76017	8.83213	8.67943	8.68015
AT5G52920	PKP2		-0.0632978	0.819146	-0.0852279	0.678787	10.3884	10.5152	10.2097	10.238	10.2683	10.1751	10.4283	10.0936	10.4205	10.5369	10.3755	10.4352	11.3239	11.0857	10.9199	10.8983	11.2934	11.3182
AT3G48040	ARAC8		-0.0633023	0.859941	-0.284112	0.281841	6.78966	6.691	6.20526	6.62014	6.45152	6.62004	7.32507	7.02598	6.682	6.61209	6.78505	6.47965	5.99692	6.28104	6.01207	6.16165	6.19809	6.13732
AT4G12580			-0.0633643	0.988736	-1.58698	0.531275	2	2	2	2	2	2.63098	3.75229	2	2	2	2	2	2.68907	3.02782	2.96044	2.74492	2.65991	3.29783
AT3G24503	ALDH2C4		-0.063455	0.657197	0.18178	0.0689052	9.78044	9.71891	9.68826	9.59802	9.84564	9.77349	9.52356	9.51981	9.59897	9.60286	9.51898	9.58312	10.7683	10.5138	10.5193	10.6938	10.6852	10.6258
AT2G40316			-0.0634975	0.843417	-0.0207924	0.950245	7.69314	7.53986	6.91878	7.70573	7.73334	7.93895	7.682	7.67691	7.34416	7.59555	7.66004	7.8363	7.33826	7.37569	7.10729	7.33401	7.2924	7.39719
AT4G21090	MFDX2		-0.0635074	0.85497	-0.0993782	0.820586	5.92498	5.66965	6.12268	5.02187	5.70831	5.76747	6.08663	6.02913	5.92636	5.69477	5.72937	5.44302	6.09781	6.13939	6.11259	6.06592	6.17689	6.27486
AT5G62950			-0.0635478	0.8295	0.202022	0.503575	6.34689	6.1337	6.49514	6.64602	6.45152	6.62004	6.23012	5.94462	6.63936	6.35561	6.38735	6.09701	6.76862	6.64981	6.58014	6.55086	6.74825	6.86372
AT5G15340	PCMP-H91		-0.0635531	0.936102	-0.00602601	0.993001	5.55452	6.29447	5.03277	5.17193	5.24525	5.76747	5.61499	5.22648	5.31772	5.42442	5.88716	5.6954	3.8691	3.82595	4.3841	4.44912	3.78817	3.98822
AT4G00650	FRI		-0.0637231	0.869373	-0.0708091	0.853657	6.97859	6.48426	6.49514	6.39446	6.59476	7.08395	6.78923	6.59823	6.91434	6.29185	6.81155	7.12039	6.36399	6.18543	6.02503	6.35034	6.20159	6.22529
AT3G26730			-0.0637987	0.732001	-0.162076	0.221255	9.22248	9.07477	9.18179	9.28043	9.15903	9.42769	9.54659	9.15636	9.41531	9.32481	9.39745	9.49025	9.86821	9.69219	9.58987	9.74354	9.84159	9.76704
AT3G61520			-0.0638349	0.732251	0.150754	0.372945	7.81934	8.11445	7.90712	8.06352	8.09184	8.18724	7.682	7.93961	7.75696	8.09315	7.94966	7.76914	7.19022	7.21549	7.26302	7.33401	7.25243	7.27133
AT3G13200	EMB2769		-0.063869	0.784589	-0.144781	0.46995	8.21133	7.58202	7.97931	7.84631	8.03555	8.01436	7.88359	8.3786	8.14004	8.15717	7.98501	8.05508	9.38534	9.15538	9.15725	9.37136	9.32919	9.19433
AT1G42540	GLR3.3		-0.063935	0.783695	-0.0023874	0.992849	8.33942	8.31524	8.33154	7.85743	8.31515	7.8179	8.11075	8.22584	8.27151	8.18377	8.25007	8.06632	6.96679	7.03296	6.95993	7.05483	7.09562	6.99694
AT5G09230	SRT2		-0.0639413	0.816253	-0.042184	0.89887	6.97859	6.39248	6.9904	6.946	6.93962	7.43442	6.72606	6.94128	7.05074	7.03844	7.2973	7.03148	6.41549	6.46535	6.50816	6.55086	6.52043	6.5032
AT5G27970			-0.0639521	0.659756	0.0588283	0.692548	9.11023	9.3916	9.20204	9.38786	9.39823	9.18276	9.28692	9.18427	9.20481	9.14703	9.15521	9.37301	8.77123	8.78116	8.67336	8.76916	8.80505	8.84386
AT5G04360	PU1		-0.063982	0.75452	0.603739	7.4245e-07	8.26878	8.48037	8.19675	8.31813	8.32105	8.30203	7.7629	8.02441	7.26223	7.59555	7.7722	7.6987	9.61595	9.59243	9.67144	9.86144	9.5694	9.62613
AT1G27170			-0.064004	0.852342	0.341887	0.298054	6.00444	5.88701	5.9892	6.0121	6.02977	5.76747	5.74812	5.70877	5.77702	5.59263	5.83645	5.13693	6.2028	6.39229	6.05691	6.42487	6.29963	6.13319
AT4G38010	PCMP-E45		-0.064059	0.948373	-0.31026	0.791032	2.89527	3.91033	3.61	3.68961	2.72464	2.63098	3.75229	3.51487	2.80535	3.21889	3.3408	3.84753	3.63637	3.4679	3.85576	3.63005	3.69185	3.77155
AT1G28960	ATNUDT15		-0.0640646	0.805232	-0.0529496	0.864789	6.93869	7.03245	7.2262	7.1406	7.2552	7.47057	7.06922	7.37176	7.08292	7.50003	7.15971	7.12039	8.17168	7.83023	7.87886	8.01649	8.10368	7.96722
AT1G09580			-0.0640836	0.902888	0.195576	0.747894	4.89718	4.54304	5.03277	5.02187	4.84773	5.02362	5.01913	5.0757	5.20528	4.03488	4.6111	4.36685	5.49468	5.64757	6.03787	5.6736	5.72511	5.98526
AT1G80070	PRP8A		-0.0641148	0.580403	-0.0753714	0.392984	11.9323	11.8111	11.778	11.7823	11.7405	11.8017	11.9305	11.8013	11.9513	11.8213	11.9487	11.8511	11.6302	11.4931	11.4147	11.6147	11.5488	11.5745
AT3G56720			-0.0642217	0.812283	0.167762	0.44275	7.69314	8.34002	7.57576	7.74218	7.75092	8.08601	7.61385	7.66376	7.85338	7.88203	7.50635	7.68419	8.324	8.18465	8.07067	8.24836	8.28051	8.25158
AT2G43970	LARP6B		-0.0642531	0.817625	0.273861	0.0454175	12.2394	12.775	12.3417	12.5359	12.7208	12.7804	12.258	12.3789	12.3855	12.4034	12.1489	12.2488	12.7027	12.6311	12.6174	12.9194	12.6429	12.558
AT5G01290			-0.0643619	0.806256	-0.0168492	0.953101	7.95552	8.02559	8.03681	7.8351	8.32105	8.03864	8.14737	7.972	7.83461	8.08377	7.86366	8.39511	7.52248	7.55695	7.31668	7.47879	7.62401	7.49053
AT5G60640	PDIL1-4		-0.0644353	0.752874	-0.0469602	0.812911	9.0967	9.26792	9.22696	9.28043	9.35289	9.13851	9.2593	9.04407	9.51302	9.02977	9.43201	9.36848	10.1795	9.99064	10.1904	10.2408	10.1605	10.1582
AT5G47940			-0.0644435	0.840288	0.218016	0.384571	7.11013	7.03245	6.9904	7.32813	7.09917	7.21758	6.8198	6.91931	7.26223	7.15054	6.42216	6.8869	6.68334	6.37433	6.26232	6.47834	6.51199	6.54421
AT3G24190			-0.0645091	0.75515	-0.217396	0.062468	10.2728	10.1868	9.88585	9.84704	9.99886	9.94709	10.3362	10.0713	10.4268	10.2591	10.2086	10.1721	9.1527	9.13793	9.13352	9.28521	9.22118	9.10544
AT2G26890	GRV2		-0.064567	0.729863	0.10997	0.411718	10.3395	10.2857	10.2661	10.3739	10.3995	10.3526	10.1829	10.1179	10.0775	10.3303	10.2431	10.3822	10.2703	10.049	9.99689	10.3468	10.0935	10.0686
AT2G44690	ARAC9		-0.0646515	0.963228	0.241036	0.866459	3.44356	2.7568	3.01882	2.9186	3.20476	4.10156	3.47337	2	3.6972	3.21889	3.3408	3.02824	3.2801	3.02782	2.96044	2.85683	3.05014	3.4113
AT1G54390	ING2		-0.0647612	0.780608	0.0166396	0.956802	7.48729	7.35772	7.44591	7.04658	7.40712	7.08395	7.06922	7.23612	7.17536	7.6601	7.23993	7.2833	7.20093	7.16625	7.1164	7.2545	7.26253	7.15599
AT4G32700	TEB		-0.0647703	0.85458	0.0415507	0.899396	7.11013	7.9309	7.76462	7.95383	7.9237	7.73116	7.66526	7.92866	7.90829	7.5689	7.63059	7.59392	6.35443	6.61964	6.62338	6.70834	6.54545	6.54731
AT2G04520			-0.0647788	0.804237	-0.163827	0.477301	7.6811	7.14921	7.54437	7.52228	7.26747	7.45261	7.99495	7.52513	7.69585	7.11413	7.45686	7.80981	8.85585	8.7578	8.80123	8.89082	8.83129	8.88619
AT3G01310			-0.0647945	0.808845	0.583286	1.31459e-06	9.24719	9.74233	9.28981	9.52319	9.85381	9.74425	8.95634	9.04407	8.85955	9.11975	8.99685	9.02129	10.897	10.6863	10.6324	10.8585	10.7425	10.82
AT3G25220	FKBP15-1		-0.0648116	0.851275	-0.36966	0.113346	6.67292	7.38178	6.46194	6.76888	6.6141	6.68302	7.64833	7.23612	6.72342	6.8956	6.96104	7.09867	7.97976	8.02464	8.19194	8.15155	8.07246	8.17029
AT1G76390	PUB43		-0.0649256	0.82444	0.152582	0.616299	6.85542	6.1893	6.55935	6.62014	6.77747	7.01218	6.44149	6.77993	6.63936	6.44627	6.75806	6.22281	7.00397	6.99352	6.88019	7.18651	6.99021	6.88597
AT5G28370			-0.0649811	0.768394	-0.0192215	0.942178	7.86263	8.25136	7.63654	7.9224	8.13935	8.12055	8.07317	7.99319	7.94376	8.12094	8.08613	7.84937	7.20891	7.25135	7.28203	7.35083	7.19385	7.38509
AT1G50260	NTMC2TYPE5.1		-0.0650148	0.878772	0.222309	0.451313	7.01741	7.40545	7.24585	7.46527	7.17929	7.91291	6.72606	7.33903	7.01783	7.25455	7.50635	7.00837	6.91243	6.46874	6.73795	6.80917	6.86328	6.65492
AT1G67865			-0.0651075	0.942179	-0.820518	0.0277536	7.47339	7.25723	7.65135	7.26272	6.82806	6.8294	8.21794	7.58219	8.02881	7.58228	8.37966	8.31261	12.3187	11.0943	12.3029	12.6801	11.8808	11.3349
AT1G54450	B''DELTA		-0.0651335	0.935489	0.83248	0.0566699	5.79695	5.88701	5.94182	4.85438	5.43127	5.44297	3.98592	5.15306	3.99649	5.48269	4.93407	4.63173	4.22449	4.89558	4.51841	4.39453	4.5406	4.90462
AT1G69170	SPL6		-0.0651671	0.860856	0.206752	0.486349	6.76706	6.83741	6.70837	6.76888	6.45152	6.85697	6.27494	6.65252	6.84097	6.58574	6.11695	6.60819	5.68982	5.75694	5.32517	5.63487	5.56574	5.7945
AT3G07140			-0.0652077	0.739161	0.180489	0.275305	8.23623	8.12874	8.2943	8.15648	7.99922	8.17634	7.99495	7.65048	8.12467	8.04561	8.2108	7.86232	8.09192	8.09759	8.24549	8.13916	8.28547	8.19921
AT4G38330			-0.0652636	0.857949	-0.00821626	0.987674	5.8409	5.81813	5.20321	6.16312	5.47426	5.93207	5.38897	5.94462	6.06169	5.69477	5.98351	5.44302	5.79255	5.89432	5.76424	5.85973	5.93745	5.84081
AT2G16770	BZIP23		-0.0653134	0.919183	-0.290424	0.600678	5.19686	4.98137	5.03277	4.94056	4.09169	5.11781	5.46831	4.81509	5.20528	5.69477	4.83424	4.63173	4.47451	4.86504	4.62436	4.75382	4.57341	4.83514
AT5G41150	UVH1		-0.0653229	0.840774	0.0384872	0.902929	7.55483	8.17078	7.69487	7.9744	7.58434	8.08601	7.682	7.7658	7.51898	7.95589	8.07524	7.74138	7.12703	7.28249	7.1164	7.3556	7.29568	7.06137
AT1G27850			-0.0653234	0.655338	-0.0286044	0.857106	9.63198	9.54333	9.70964	9.66283	9.67189	9.71818	9.66077	9.70782	9.94371	9.71347	9.51496	9.58703	8.91479	8.82743	8.76694	8.9684	8.86315	8.87634
AT1G42440			-0.0653337	0.749165	-0.0191125	0.937875	8.12509	8.57734	8.45481	8.38112	8.36168	8.36099	8.5902	8.46456	8.52675	8.19252	8.11832	8.45617	8.37928	8.33519	8.42236	8.33184	8.45499	8.53356
AT1G63480	AHL12		-0.0653663	0.904868	-0.0363898	0.946612	5.26297	6.65196	6.59041	6.05136	6.11373	6.2138	5.61499	6.3903	6.682	6.15519	5.93614	6.37512	6.46076	6.6852	6.71815	6.39737	6.88958	6.73066
AT2G03780			-0.0654066	0.805232	-0.0384424	0.91807	6.25241	6.76606	6.3209	6.42468	6.6141	6.93666	6.87907	6.65252	6.50332	6.53156	6.35169	6.60819	6.72104	6.57946	6.76909	6.69711	6.77671	6.77904
AT1G27630	CYCT1-3		-0.0654421	0.803396	0.788689	0.00188735	5.92498	6.29447	5.67829	6.19853	6.02977	6.12587	5.30502	5.60246	4.63993	5.48269	4.6111	5.6954	8.44045	8.25601	8.21473	8.26874	8.35553	8.48091
AT3G17750			-0.0654785	0.68397	0.121823	0.383914	9.03654	8.84306	8.66637	8.93166	8.98046	8.9593	8.87132	8.73372	8.69233	8.96991	8.77249	8.67009	8.58648	8.6022	8.43576	8.59047	8.6335	8.60238
AT1G73730	EIL3		-0.0655592	0.80325	-0.183489	0.38479	7.43089	7.33324	7.8049	7.45066	7.73334	7.30025	7.8395	7.81423	7.26223	7.98642	7.56981	7.60936	7.2036	7.267	7.2382	7.31209	7.36447	7.22164
AT2G40815			-0.0655904	0.839799	-0.382921	0.0444716	7.14561	7.28301	7.51229	7.4359	7.30367	7.1071	8.04757	7.91761	7.61013	7.54174	7.13894	7.66953	6.82511	6.61964	6.62763	6.70461	6.77905	6.78168
AT5G64930	CPR5		-0.065658	0.857331	0.126243	0.670547	7.92522	7.62298	7.14485	7.39069	7.54456	7.52315	7.2818	6.96293	7.61013	7.60869	7.78563	7.14179	6.96679	6.97457	6.92925	6.96402	7.1106	6.98094
AT2G38820			-0.0656583	0.893687	-0.185972	0.596987	7.45936	7.20423	6.76392	7.2459	7.33899	7.21758	7.0174	7.0464	7.26223	7.80418	7.63059	7.46404	8.12885	7.42362	7.68437	7.52611	8.04932	7.88979
AT5G04910			-0.0657164	0.802567	0.269936	0.312391	6.59806	6.57054	6.55935	6.51171	6.29249	6.77261	6.18386	6.51276	6.1854	6.38647	6.38735	5.91013	7.32853	7.23153	7.07651	7.3047	7.37226	7.15599
AT1G13960	WRKY4		-0.0657292	0.787325	0.148623	0.485426	7.75188	7.84695	7.666	8.06352	7.81084	7.87296	7.3036	7.62355	7.71651	7.99646	7.75865	7.63976	8.12745	7.93439	7.95867	8.20672	8.06093	7.94502
AT3G45830			-0.0657524	0.755396	0.0372265	0.874195	8.28478	8.61843	8.46323	8.30194	8.36168	8.17634	8.15938	8.29573	8.3263	8.25237	8.4739	8.44761	8.3781	8.09759	8.31042	8.43686	8.33175	8.21688
AT5G65925			-0.0657702	0.94061	0.386009	0.536572	5.32619	4.70441	4.61619	5.70252	4.6369	5.98302	5.01913	5.48769	3.31912	4.84715	4.4851	5.29808	5.9212	5.62952	5.21643	5.87974	5.68564	5.44069
AT5G55730	FLA1		-0.0657806	0.94061	-0.469359	0.260323	8.37723	8.30269	8.2943	8.19205	8.09184	7.8179	8.85665	8.46456	8.56142	8.484	8.77922	8.73489	4.76177	6.5055	5.92491	5.1768	5.62954	6.6578
AT1G20910	ARID6		-0.0658132	0.853168	-0.106375	0.737226	6.8767	6.8718	7.08067	7.19421	7.16625	7.0365	7.09444	7.52513	7.2049	6.8956	7.33431	6.72621	6.65635	6.46196	6.44209	6.32137	6.67959	6.71417
AT1G08770	PRA1E		-0.0658458	0.839571	0.259308	0.468863	6.15131	6.07587	6.12268	5.24148	5.70831	6.03222	5.68309	5.42668	5.42202	5.79016	5.67269	5.85937	6.99477	6.77826	6.9258	7.03712	7.03212	6.81557
AT3G06170			-0.0658538	0.786387	-0.254511	0.203782	7.18024	7.30835	7.24585	7.21165	7.13979	7.45261	7.36708	7.74096	6.98415	7.31994	7.79893	7.53044	8.71815	8.51229	8.69074	8.82182	8.64061	8.65589
AT5G03250			-0.0659294	0.937053	0.258206	0.704673	4.89718	5.10217	4.93935	4.32373	5.29405	4.56988	4.66222	4.37293	5.61041	4.75558	4.72698	3.35575	3.89572	4.14682	3.88448	4.29869	3.89587	3.89375
AT3G56440	ATG18D		-0.0659898	0.904594	0.490877	0.206021	5.92498	5.10217	5.67829	5.79795	5.67184	5.98302	5.61499	5.54621	5.20528	5.09144	5.42068	4.63173	5.27909	5.46959	4.99732	5.6427	5.18899	5.10345
AT1G55970	HAC04		-0.0659914	0.757245	-0.0340519	0.875182	8.58534	8.42354	8.63692	8.56871	8.81057	8.63231	8.54517	8.771	8.50317	8.85327	8.57788	8.60995	6.9886	7.14734	7.09198	7.12636	7.26085	7.0284
AT2G18328	RL4		-0.0659954	0.869655	-0.504801	0.0698647	5.92498	6.07587	6.67977	5.60033	5.59602	5.82445	6.66001	6.02913	5.99561	6.29185	6.64476	6.86134	8.33498	8.54315	8.34441	8.42443	8.61326	8.37998
AT5G18070	DRT101		-0.0660038	0.889062	0.357989	0.203172	6.89766	7.75782	6.94305	6.83787	7.2552	6.85697	6.44149	6.73031	6.76368	6.91689	6.55353	7.09867	5.54599	5.96321	5.64344	5.87311	5.62433	5.87583
AT3G59630			-0.06602	0.798601	-0.221087	0.38064	6.49179	6.65196	6.49514	6.29982	6.65204	6.48518	6.90782	6.62563	6.94967	6.68836	6.52179	6.72621	6.24998	6.29638	6.06947	6.32137	6.28979	6.21361
AT4G34500			-0.0660554	0.827265	-0.125126	0.729729	5.8409	6.07587	6.49514	6.12682	5.90964	6.29669	6.23012	6.48311	6.3531	6.22514	6.27761	5.80676	6.72847	6.57002	6.5265	6.79167	6.6619	6.56581
AT3G58010	PAP9		-0.0660971	0.8219	0.0467273	0.903516	6.91832	6.72902	6.46194	6.83787	6.45152	6.2138	6.84974	6.77993	6.1854	6.53156	6.48934	6.47965	8.8643	8.57258	8.77846	8.98389	8.66238	8.76266
AT1G65346			-0.0661816	0.968738	-0.0303332	0.966303	6.1858	6.1337	5.12051	6.39446	6.00066	4.56988	6.27494	5.70877	5.31772	6.00422	5.83645	6.05251	2.34722	2.33312	2.52263	2.34523	2.39209	2.48787
ATMG00500	ORF141		-0.0662069	0.986754	-0.643537	0.260162	4.15051	5.21363	4.93935	4.66486	5.24525	5.36829	5.61499	5.22648	6.50332	4.75558	5.72937	4.9555	2.26793	2.07306	2	2.18292	2.12331	2.0708
AT4G14420			-0.0662084	0.868227	-0.109887	0.746983	7.50105	7.14921	7.2262	7.5636	6.87693	6.37506	7.64833	7.32238	7.31737	7.05774	6.98451	7.2833	8.01661	8.04862	8.08775	8.01649	8.1195	8.20611
AT1G08620	PKDM7D		-0.0662741	0.66053	-0.163332	0.142379	9.05532	9.11839	8.98546	9.13723	9.24532	9.12156	9.24247	9.36584	9.33074	9.22165	9.31652	9.1951	8.36744	8.2609	8.22037	8.41532	8.40574	8.22175
AT5G35732			-0.0662799	0.938844	0.744206	0.298862	4.15051	5.21363	4.4901	3.87611	4.19809	3.40374	3.12728	3.92091	4.4556	3.21889	3.82979	3.6225	5.65908	5.10169	4.84494	5.05303	5.56574	5.23258
AT3G52760			-0.0662884	0.815654	-0.294641	0.259158	6.34689	6.24284	6.49514	6.12682	6.29249	6.4494	6.62581	6.32494	5.99561	6.61209	7.11787	6.63862	7.12703	7.09129	7.31668	7.23651	7.23374	7.2638
AT3G11530			-0.0663064	0.858713	-0.160073	0.681716	6.5191	5.21363	5.94182	6.26684	6.00066	5.76747	6.08663	6.1846	5.42202	6.19059	6.64476	6.22281	7.77276	7.49349	7.50414	7.63608	7.71994	7.62306
AT2G45870			-0.06633	0.946392	0.393215	0.614612	4.15051	4.70441	4.4901	3.68961	3.71533	5.28953	4.52051	3.259	3.31912	4.43977	4.19434	4.21362	3.53841	3.66983	3.67032	3.63005	3.58863	3.79265
AT3G49530	NAC062		-0.0663837	0.911897	0.296061	0.413073	7.311	7.30835	7.73712	7.39069	7.50365	7.93895	7.52386	7.33903	7.37047	6.71291	6.67393	7.68419	8.30427	8.63725	9.3478	9.06186	8.82221	8.78915
AT4G19185			-0.0664245	0.858905	0.169401	0.752054	4.81141	4.54304	5.35562	5.09885	5.55657	4.69738	5.38897	4.81509	5.51929	4.5529	4.6111	4.85544	6.46521	6.42056	6.38797	6.5756	6.47773	6.4107
AT5G64600	OFUT38		-0.0664836	0.841732	0.0924578	0.776228	6.76706	6.52804	6.9904	7.04658	7.40712	7.15231	6.78923	7.06654	6.94967	7.13245	6.58458	7.03148	6.78651	6.51536	6.68589	6.69334	6.6896	6.80003
AT5G37570	PCMP-E37		-0.0664997	0.926768	0.0419257	0.961703	4.62287	4.84952	4.19909	4.66486	4.19809	4.10156	4.36334	3.73213	4.4556	4.65779	3.82979	5.04907	3.92185	3.98586	4.36385	4.21716	4.04369	4.19252
AT1G21930			-0.0666125	0.84606	-0.219598	0.40985	7.29529	6.8718	7.12377	6.59379	6.65204	6.91058	7.38764	7.23612	7.01783	7.11413	7.18019	6.8088	7.13263	7.02608	6.82571	7.24938	7.0003	6.93424
AT4G02900			-0.0666671	0.861393	0.14903	0.666721	6.15131	6.52804	6.3209	6.74513	6.70713	7.08395	5.98238	6.5703	6.12487	6.68836	6.75806	6.44564	6.0863	6.03811	5.93181	6.01255	6.07746	6.15372
AT5G61670	OR		-0.0666854	0.809189	-0.34669	0.0170995	8.9787	8.79906	8.86996	8.63482	8.74626	8.88088	8.89305	8.86021	9.30369	9.28443	9.41051	9.15883	8.28552	8.57022	8.49166	8.59652	8.61063	8.33933
AT1G34340			-0.066699	0.814016	0.132593	0.620011	7.43089	7.38178	7.44591	7.00718	7.51399	7.37844	6.69341	7.18178	7.42169	7.45707	7.35247	7.20414	7.87496	7.62231	7.82988	7.77255	7.74055	8.00387
AT2G02240	MEE66		-0.0667414	0.976726	-2.75141	0.0556832	2	2	2.59753	2.53121	2.40735	2	2.67105	3.51487	4.63993	2.52863	3.3408	2.60385	2.68907	2.99059	2.96044	2.74492	3.30583	2.58781
AT4G12680			-0.0667476	0.872239	-0.223653	0.526195	6.31608	6.39248	6.12268	5.97174	6.14066	6.07981	6.08663	5.98749	6.12487	6.63796	6.38735	6.8088	6.45182	6.34513	6.03787	6.1779	6.57275	6.27111
AT3G29290	EMB2076		-0.0668484	0.794578	-0.0184282	0.94792	8.20294	8.12874	8.18662	7.94343	8.19181	8.2088	7.682	8.44931	8.04524	8.47685	8.04206	8.06632	8.03319	8.06102	8.01657	8.17198	8.04054	8.09586
AT1G20225			-0.0668511	0.796095	-0.0203395	0.944134	8.00466	7.9145	7.96752	8.15648	7.94677	8.18724	8.22937	7.83786	7.71651	8.03591	8.20081	8.19471	8.50454	8.15235	8.38517	8.57111	8.41104	8.26296
AT5G65860			-0.0669294	0.850125	0.165037	0.605855	6.37706	6.93822	6.5276	6.81524	6.67064	6.55419	6.27494	6.10896	6.87812	6.91689	6.31513	6.30098	5.91471	5.88927	5.77195	5.87311	6.00314	5.88569
AT3G13410			-0.0669481	0.794207	0.0830017	0.69797	9.58429	9.02215	9.197	9.15537	9.08816	8.9593	9.28144	9.19803	8.89623	8.91806	9.21101	9.06674	10.3459	10.3456	10.4131	10.5475	10.315	10.4345
AT3G17000	UBC32		-0.0669579	0.79524	-0.0599364	0.827394	7.7972	7.51831	7.34024	7.66833	7.54456	7.8864	7.73108	7.65048	7.56527	7.88203	7.83812	7.42966	8.33011	8.03382	8.10158	8.31601	8.27802	8.07448
AT1G29850			-0.0669748	0.671331	-0.0668888	0.699762	8.5394	8.72574	8.77175	8.60874	8.55928	8.55024	8.55429	8.59505	8.75359	8.8027	8.68922	8.72074	8.95411	8.83006	8.99473	9.11066	8.95783	8.9075
AT4G25030			-0.0669765	0.813047	0.316056	0.0354165	9.70217	9.34339	9.72721	9.42197	9.26381	9.49505	9.24247	9.20258	9.19011	9.00513	9.18591	9.29398	9.46859	9.78073	9.96447	9.63343	9.93949	9.86491
AT5G54569			-0.067021	0.967613	0.565487	0.556925	4.97813	3.91033	4.4901	3.47537	3.71533	5.02362	4.36334	3.259	2	4.5529	3.82979	4.21362	3.01464	2.69899	3.67032	2.96069	3.2528	3.38376
AT5G65560			-0.0671456	0.847347	0.216212	0.36966	7.09206	7.77609	7.54437	7.73013	7.45082	7.48831	7.21436	7.32238	7.54231	7.35156	6.98451	7.41215	6.31552	5.9193	6.07571	6.2667	6.01911	6.22917
AT5G01750			-0.067183	0.732915	0.0178442	0.931253	9.73748	9.73768	9.76854	9.7549	9.93105	9.84063	9.80146	9.71102	9.74186	9.80196	9.85773	9.76649	11.6802	11.2928	11.6657	11.7627	11.6105	11.4855
AT3G63390			-0.0672034	0.840899	0.0446152	0.909477	6.91832	6.61182	6.55935	7.00718	6.51466	6.62004	6.96365	6.59823	6.55011	6.61209	6.61499	6.6976	7.11858	6.68811	6.93612	7.12636	7.02621	6.79481
AT1G09645			-0.0672086	0.867738	0.404468	0.222167	6.31608	5.50412	5.94182	6.48328	6.00066	5.82445	5.30502	5.15306	5.61041	5.53871	6.02938	6.22281	7.41618	7.14734	7.26848	7.51336	7.24056	7.27321
AT2G40110			-0.0672165	0.92316	0.438176	0.584989	3.44356	3.25064	3.61	4.55987	4.84773	3.67558	3.75229	4.37293	2	3.68382	4.02355	3.6225	6.44282	6.54456	6.00555	6.22559	6.46613	6.53171
AT1G26665			-0.067237	0.871531	0.156458	0.771493	4.89718	5.41364	5.67829	4.55987	5.24525	5.64628	5.54351	5.65659	5.51929	4.43977	4.19434	4.9555	8.80322	8.65149	8.51595	8.62841	8.91527	8.62019
AT3G25110	FATA		-0.0672968	0.946274	-0.969866	0.0769167	4.72022	2.7568	4.19909	4.66486	4.71065	3.06849	5.30502	5.36299	5.92636	4.18284	4.4851	4.85544	4.54347	4.79118	5.03623	5.00525	4.55162	4.9893
AT5G66240			-0.0673072	0.739391	-0.0755084	0.721998	7.93539	8.18453	7.89474	8.34997	8.16582	8.28183	8.09833	8.51672	7.96118	8.30984	8.12889	8.15317	9.31559	9.27682	9.17188	9.28771	9.35301	9.32723
AT3G63460	SEC31B		-0.0673399	0.552793	-0.0853663	0.336095	10.9552	11.2047	11.0232	11.0602	11.0243	11.0834	11.2648	11.0422	11.1489	11.0337	11.1886	11.1735	10.2725	10.2047	10.2343	10.3468	10.299	10.2671
AT5G63410			-0.0673437	0.868502	0.217604	0.458269	7.54157	7.25723	6.9904	7.39069	7.31554	7.74598	7.25967	6.54182	7.17536	7.48585	7.00761	7.42966	8.37456	8.63197	8.46338	8.83127	8.42309	8.3878
AT1G03100			-0.0673932	0.921405	0.00254865	0.99686	5.05479	5.50412	5.42619	4.44662	5.63443	6.03222	5.81035	5.65659	4.63993	5.09144	5.48793	5.44302	4.5094	5.0301	4.87387	4.91763	4.69767	5.01645
AT1G21695			-0.0674261	0.953849	0.429466	0.637519	3.44356	4.36132	3.01882	4.55987	4.6369	4.10156	3.47337	4.7166	3.99649	3.47	3.82979	2.60385	3.94752	3.64608	3.41874	3.75086	3.78817	3.66117
AT3G51310	VPS35C		-0.0674282	0.698669	0.10707	0.509098	8.97377	8.82562	8.40327	8.63482	8.76802	8.67941	8.43097	8.58112	8.77344	8.6959	8.60842	8.62522	9.08203	9.01526	8.98481	9.10216	9.12485	9.05667
AT5G59440	ZEU1		-0.0675776	0.847158	0.0940413	0.790635	6.31608	6.9054	6.76392	6.79225	7.07144	7.08395	6.51807	6.87433	7.08292	6.41668	6.78505	6.8088	7.86321	7.54094	7.46427	7.61434	7.83603	7.63479
AT4G27830	BGLU10		-0.0675915	0.826319	-0.320617	0.0672008	7.93539	8.05582	8.26572	8.24381	8.17887	7.92599	8.53599	8.08488	8.51501	8.58055	8.48217	8.32202	7.71788	7.32049	7.46664	7.77076	7.58297	7.34816
AT5G07950			-0.0676106	0.888424	0.183198	0.714049	5.32619	4.98137	5.78954	5.65233	5.74388	5.58164	5.54351	4.99395	4.80334	5.53871	5.98351	5.04907	6.73953	6.27718	6.29477	6.31158	6.56462	6.64915
AT1G63980			-0.0676646	0.721337	0.204976	0.0691601	9.96802	10.3663	10.1114	10.2079	10.282	10.1558	9.97789	9.84819	9.99111	10.193	9.88293	9.96561	9.78433	9.79868	9.67144	9.79406	9.93791	9.71928
AT3G02020	AK3		-0.0677024	0.911545	-0.193244	0.617992	7.87325	8.90249	8.70236	8.44885	8.40676	8.06252	8.32839	8.8717	8.88714	8.19252	8.53082	8.81699	9.7763	9.62544	9.82931	10.2996	9.77703	9.13568
AT5G10100	TPPI		-0.0677584	0.922692	0.0543843	0.91807	9.35722	8.38833	9.07603	8.95255	8.44508	8.60004	9.19661	8.02441	8.63922	9.38335	8.66763	8.4216	7.34552	7.21952	7.53842	7.22352	7.21653	7.79757
AT1G05500	SYT5		-0.0677599	0.733616	0.0652619	0.764707	7.94549	8.14289	8.04805	8.36563	8.05692	8.16535	8.17128	7.72837	8.10913	8.02615	8.07524	8.23509	8.46176	8.27258	8.29713	8.46584	8.35788	8.41441
AT1G74440			-0.0677639	0.909697	0.0924666	0.882375	5.65643	5.10217	5.78954	5.43203	4.71065	5.82445	5.38897	4.61088	5.51929	5.92237	5.55218	4.85544	6.30066	6.7367	6.5265	6.81611	6.32875	6.61402
AT2G28950	EXPA6		-0.0678182	0.84999	-0.215456	0.304019	9.42737	9.53263	9.59178	9.3411	9.20122	9.33759	9.66919	9.65561	9.66423	9.46873	9.72813	9.53945	9.48348	10.3516	10.0942	9.88721	10.217	10.1396
AT3G53270			-0.0679627	0.857331	0.128797	0.698367	6.74409	7.12089	6.76392	6.98707	7.01434	7.28002	6.18386	6.5703	7.17536	7.18605	7.18019	6.60819	6.39231	6.43102	6.48022	6.61593	6.43671	6.44442
AT1G50300	TAF15		-0.067996	0.845652	-0.292638	0.192548	6.76706	7.42874	7.42883	7.50824	7.37346	7.15231	7.23719	7.40377	7.49527	7.74589	7.97332	7.46404	6.86607	6.82924	6.61483	6.84014	6.79305	6.88843
AT4G24220	VEP1		-0.0680107	0.805232	0.297127	0.0503155	9.35722	9.57499	9.51696	9.56448	9.41763	9.51249	9.13108	9.37798	9.26915	9.27209	9.01975	9.06674	11.3063	10.9294	11.3652	11.5574	11.1191	11.1202
AT1G61150	GID8		-0.06802	0.775014	-0.00896272	0.978346	7.44519	7.25723	7.54437	7.4359	7.37346	7.3202	7.11924	7.66376	7.2049	7.30387	7.73116	7.26391	8.09623	7.80498	7.92969	8.07407	8.01489	7.95324
AT5G46450			-0.0680368	0.772521	0.471549	5.52832e-05	9.15445	9.24186	9.32717	9.20409	9.23598	9.53827	8.67626	8.91676	8.80272	8.93903	8.71751	8.82362	8.88105	9.0245	8.70288	8.71542	9.0122	9.07562
AT3G54840	RABF1		-0.0680436	0.88271	0.160611	0.676181	7.44519	7.06254	6.24485	6.76888	6.51466	6.62004	6.69341	6.897	6.45496	7.01888	6.07383	6.63862	8.05697	7.9659	7.8113	8.06098	7.98979	7.9948
AT3G50590			-0.0680553	0.589379	0.0927466	0.390208	10.1117	10.1487	10.0596	10.0879	10.1239	10.0037	9.96427	10.0738	9.79624	10.0677	10.0919	9.93529	10.108	10.0071	10.0678	10.2389	10.0434	10.1002
AT4G39361			-0.0680988	0.952844	-0.365593	0.703996	3.83991	4.15338	3.34448	2.9186	3.71533	4.10156	3.47337	4.90729	2.80535	4.03488	3.82979	3.6225	3.15347	3.4679	3.37893	3.5323	3.40638	3.20646
AT3G27180			-0.0681029	0.850125	-0.176727	0.482002	7.91497	7.82956	8.02549	8.07309	7.46154	7.77518	7.8395	8.44162	8.21455	7.91415	7.73116	7.91298	7.31133	7.07803	7.37602	7.16493	7.38618	7.4092
AT5G61930	APO3		-0.0681216	0.916612	-0.420939	0.390014	5.05479	4.98137	5.03277	4.85438	5.19474	4.69738	5.01913	5.22648	5.20528	5.69477	5.27598	5.57472	5.53756	4.736	5.68484	5.52057	5.57657	5.16137
AT2G33680			-0.0681244	0.9182	0.323034	0.59517	4.62287	5.41364	4.83946	4.66486	4.29718	5.44297	3.47337	4.49681	4.63993	4.5529	4.4851	5.37237	4.79042	4.80197	4.65801	4.94321	4.72713	4.76215
AT4G19610			-0.0681279	0.743055	-0.0177919	0.949033	7.66896	7.86414	7.26523	7.80095	7.60383	7.76065	7.69855	7.83786	7.34416	7.6975	7.74497	7.65472	7.73087	7.77107	7.71467	7.68807	7.80529	7.91286
AT5G28460			-0.0681531	0.747595	-0.0131557	0.959572	7.99496	8.29003	7.68051	8.03442	8.17236	8.17634	8.18309	8.02441	7.94376	8.20988	8.17043	7.88787	7.34311	7.34098	7.39111	7.49402	7.32166	7.45789
AT3G62110			-0.0681809	0.776596	0.151747	0.478136	7.97538	7.9145	7.69487	8.02459	7.59412	7.71618	7.52386	7.38785	7.67489	7.73394	7.81211	7.86232	8.25885	8.22729	8.1833	8.1652	8.21617	8.47031
AT2G47980	SCC3		-0.0682644	0.602172	-0.0603155	0.666354	9.12808	9.51641	9.25631	9.15537	9.26993	9.2878	9.24247	9.33712	9.28306	9.44327	9.27904	9.33171	8.86346	8.83795	8.76597	8.92252	8.85261	8.89902
AT2G26100	B3GALT12		-0.0682842	0.846057	0.179201	0.624187	5.60638	6.48426	6.16456	6.12682	6.45152	6.17051	6.48028	5.80778	5.61041	5.69477	6.27761	6.05251	6.52184	6.63782	6.40788	6.62781	6.61539	6.53485
AT5G16830	SYP21		-0.0683207	0.736882	0.0681075	0.770228	7.99496	7.45166	7.88224	7.64285	7.82752	7.9518	7.69855	7.81423	7.49527	7.82686	7.81211	7.74138	7.83253	7.99675	8.0117	8.12944	7.94139	7.97763
AT1G47500	RBP47C'		-0.0683555	0.571796	-0.00902131	0.961703	8.86622	8.57734	8.70945	8.69804	8.77233	8.66388	8.81931	8.70189	8.61742	8.85878	8.65305	8.72074	8.36029	8.40583	8.36493	8.43461	8.42384	8.47684
AT3G62499			-0.0684118	0.982066	0.573515	0.702106	4.15051	4.54304	3.83416	2.53121	3.20476	2.63098	3.12728	3.51487	2	4.18284	2.59548	3.02824	2.56188	2.55338	2.10133	2.18292	2.73916	2.32364
AT1G55630			-0.0684266	0.863671	-0.0974407	0.795644	6.21949	6.24284	6.12268	6.79225	6.6332	6.80128	6.51807	6.4219	6.50332	6.82977	6.78505	6.44564	5.72735	5.61124	5.34596	5.627	5.76826	5.49319
AT4G34390	XLG2		-0.0684377	0.893513	0.324942	0.257925	8.16885	8.225	7.88224	8.55511	8.1124	8.23005	7.95419	8.1142	8.04524	7.68514	7.81211	7.68419	8.41307	8.88816	9.50342	9.37371	8.94012	8.84639
AT1G74020	SSL12		-0.0684553	0.852892	-0.0718477	0.895874	5.44487	5.7458	5.12051	5.93021	4.55917	5.44297	5.38897	5.42668	5.85362	5.30029	5.27598	5.57472	6.95735	6.98407	7.1164	7.09532	7.1868	6.96941
AT1G60790	TBL2		-0.0684657	0.782722	-0.0353925	0.924054	6.57222	6.72902	6.5276	6.81524	6.33974	6.65187	6.75799	6.8279	6.40493	6.58574	6.48934	6.63862	7.14378	7.12389	7.3324	7.29976	7.13828	7.36058
AT5G26760			-0.0684988	0.815994	0.19254	0.390778	7.89426	7.84695	7.77817	7.75413	7.93143	7.93895	6.936	7.72837	7.75696	7.59555	7.58524	8.15317	8.34105	8.36641	8.29179	8.28008	8.48116	8.43301
AT3G53480	ABCG37		-0.0685094	0.936367	-0.0294019	0.966303	5.65643	5.7458	5.49346	5.79795	6.26827	5.36829	5.21587	5.29635	5.42202	5.74325	6.48934	6.09701	4.04587	3.84693	3.37893	4.1083	3.80669	3.56635
AT4G39150			-0.0686074	0.787165	-0.192973	0.2956	8.53272	7.81196	8.14538	8.14745	8.18535	8.36099	8.30696	8.5457	8.49123	8.5604	8.26931	8.26465	8.57315	8.58825	8.69885	8.85758	8.65601	8.53747
AT1G08465	YAB2		-0.068625	0.896831	-0.0306892	0.951913	6.93869	6.97032	6.62081	6.08958	6.74273	6.12587	6.40162	7.28849	6.24349	6.53156	6.48934	6.60819	6.30563	6.54456	6.42753	6.29181	6.39449	6.75505
AT5G63310	NDPK2		-0.0687166	0.784817	-0.250603	0.0864224	9.59716	9.13265	9.23681	9.32517	9.12572	9.2674	9.62659	9.60832	9.70615	9.43222	9.56253	9.2892	10.0588	10.2435	10.3769	10.2099	10.217	10.4605
AT5G56150	UBC30		-0.0688116	0.839136	-0.027073	0.938091	7.54157	7.72056	7.93159	7.82381	7.51399	7.54026	7.8395	7.51051	7.75696	7.86021	7.63059	7.63976	7.98442	7.50838	8.07379	8.14743	7.87165	7.78447
AT5G64960	CDKC-2		-0.0689789	0.677586	-0.172258	0.136935	9.26747	9.29985	9.37255	9.24276	9.23598	9.45501	9.4126	9.70782	9.25509	9.37183	9.60101	9.46076	8.80234	8.71207	8.68361	8.743	8.80677	8.85205
AT3G53570	AFC1		-0.0690176	0.72375	0.20076	0.191978	8.32402	8.35225	8.18662	8.02459	8.51879	8.21946	8.00829	8.03466	8.24331	8.12094	7.96154	8.16367	7.81521	7.69499	7.71267	7.70872	7.87604	7.83237
AT1G73790	GIP2		-0.0690215	0.90733	0.604631	0.525631	4.15051	2	3.61	3.47537	3.56437	3.67558	3.12728	3.73213	2	2.52863	2.59548	4.04216	5.59555	5.48974	5.66014	5.7625	5.70551	5.454
AT5G54310	AGD5		-0.0690257	0.723616	0.0388326	0.835146	9.78044	9.71891	9.95013	9.57799	9.69706	9.92772	9.60919	9.8009	9.55377	9.79047	9.89846	9.73515	9.90962	9.79363	9.70049	9.91494	9.95072	9.74387
AT5G07980			-0.0690416	0.726745	0.0760721	0.671341	8.91844	9.05993	8.81842	9.22999	9.12908	8.92063	8.97683	8.98711	8.81235	9.02977	8.92587	8.91966	8.39918	8.29662	8.06441	8.30125	8.37427	8.30945
AT4G21810	DER2.1		-0.0691124	0.808687	-0.029073	0.917877	8.87682	8.84306	8.4964	8.67936	8.45047	8.84002	8.79643	8.78929	8.50317	8.89142	8.73838	8.60225	8.86599	8.66927	8.31042	8.67018	8.72821	8.70679
AT5G62360			-0.0691409	0.960111	2.12864	0.0225437	2.51599	2.7568	3.61	4.55987	4.47701	4.69738	2	2.94775	2.80535	2	3.01574	3.35575	8.77751	8.4164	8.40636	7.83366	8.8039	8.96265
AT4G37300	MEE59		-0.0692927	0.79524	0.0821979	0.6786	10.9873	11.2977	11.0569	11.1444	11.3111	11.2872	10.9936	11.1733	11.0322	10.9765	11.2673	11.1539	11.9375	11.4191	11.6383	11.876	11.8185	11.5321
AT4G39690			-0.0692929	0.730573	-0.0104954	0.966147	8.34707	8.37641	8.51271	8.31813	8.19181	8.43604	8.52675	8.58112	8.27151	8.18377	8.11832	8.47315	7.98442	7.93684	8.14968	8.07551	8.1018	8.10221
AT2G45250			-0.069298	0.777589	-0.0678067	0.758338	8.47809	8.92723	8.77175	8.76452	8.56923	8.75463	8.54517	8.50201	9.09075	8.99014	8.67486	8.79014	8.49369	8.40229	8.4076	8.44584	8.56988	8.49063
AT5G62910			-0.0693296	0.825635	0.00914287	0.983345	6.46395	6.93822	6.8941	6.86016	6.08628	6.48518	6.62581	6.73031	6.682	6.11891	6.70252	6.78179	7.74375	7.55536	7.61752	7.79906	7.65627	7.66799
AT2G47890	COL13		-0.0693758	0.872446	0.246179	0.498884	5.96526	6.57054	6.96692	6.0121	6.19306	6.4494	6.13607	5.80778	6.55011	5.6446	6.31513	6.37512	8.27415	7.88071	8.24826	8.27127	8.29206	8.06476
AT2G34410	RWA3		-0.0694151	0.846729	0.202151	0.498538	6.97859	6.72902	6.96692	6.81524	6.95488	6.68302	7.04354	6.4219	5.42202	6.80715	6.93717	6.75427	6.76862	6.71974	6.54909	6.62781	6.82746	6.78168
AT5G13300	AGD3		-0.0694987	0.602753	0.0854251	0.577888	8.68517	8.70681	8.64434	8.75266	8.68354	8.62431	8.71744	8.7147	8.78327	8.38816	8.41465	8.59451	9.1527	9.14005	9.0353	9.17482	9.20948	9.15414
AT3G19360			-0.0695419	0.867738	-0.417775	0.109795	5.92498	6.4391	6.16456	6.45428	6.26827	6.5201	6.90782	7.0464	6.63936	6.25888	6.88823	6.26243	5.23807	5.5357	5.48371	5.41483	5.57117	5.47372
AT3G53710	AGD6		-0.0696301	0.697654	0.0677701	0.695833	8.98361	9.12554	9.11927	9.305	9.02089	9.17183	8.87132	9.14694	8.878	9.20876	9.04788	9.09444	9.12415	8.92871	8.97149	9.16941	9.07751	8.98688
AT4G30600			-0.0696511	0.745288	0.0665071	0.718041	9.58429	9.7608	9.81201	9.71267	9.5641	9.81625	9.67338	9.51249	9.83454	9.6671	9.57418	9.59092	10.1253	9.86961	10.2551	10.2921	10.167	10.0107
AT4G18520	PCMP-A2		-0.0696723	0.797077	0.340152	0.115175	7.26334	7.17698	7.0135	6.67144	6.9242	7.21758	7.11924	6.62563	6.682	6.66338	6.78505	6.37512	7.243	7.25135	7.34537	7.37922	7.19561	7.45954
AT4G12570	UPL5		-0.0696954	0.853168	0.0939103	0.759721	7.95552	7.70156	7.76462	7.9744	8.21099	8.36099	7.52386	8.20782	7.99539	8.11173	7.91343	7.66953	8.4573	8.21018	7.94851	8.1841	8.41331	8.25918
AT1G04630	MEE4		-0.0697185	0.72027	0.0770601	0.783703	6.99813	7.38178	6.91878	7.1406	6.96997	6.41271	6.87907	7.06654	6.63936	6.91689	6.96104	6.91203	8.01053	7.93439	7.92969	8.00135	8.01589	8.06259
AT3G51960	ATBZIP24		-0.069743	0.911075	0.0384057	0.951913	5.79695	4.98137	5.84211	5.88746	5.19474	5.51397	5.74812	5.94462	5.51929	5.30029	5.42068	5.21976	4.45674	4.93531	5.26091	4.93048	5.16766	4.81466
AT1G12470	VPS18		-0.0697523	0.728104	0.111955	0.526747	8.6046	8.53504	8.56055	8.79376	8.6651	8.70997	8.33898	8.75868	8.77344	8.35734	8.44034	8.53914	8.63073	8.55993	8.49748	8.77718	8.54114	8.57296
AT5G49300	GATA16		-0.0698223	0.91763	0.706488	0.0935859	4.72022	5.41364	5.73499	5.24148	5.70831	5.36829	4.90968	4.7166	5.08333	4.31702	4.6111	5.04907	4.3834	4.42319	4.34331	4.83805	4.21982	4.20831
AT3G58500	PP2A4		-0.0698455	0.739164	0.0653469	0.71528	10.0846	9.68546	9.88272	9.94411	9.81671	9.88818	9.66077	9.6389	9.72156	10.034	9.99697	9.83705	10.3154	10.2296	10.0919	10.332	10.3223	10.1968
AT3G02620			-0.0698742	0.959938	-0.0858646	0.952198	3.6553	3.61787	3.83416	2.53121	3.56437	3.06849	2	4.37293	2.80535	3.21889	3.01574	4.04216	3.63637	3.44055	3.76602	3.80767	3.93005	3.14216
AT1G09730			-0.0698891	0.744399	0.09548	0.615233	8.49194	8.81682	8.53683	8.75266	8.89999	8.76195	8.65945	8.70189	8.52675	8.53308	8.44034	8.8368	8.5228	8.47907	8.28103	8.4176	8.58471	8.49385
AT1G73390			-0.0699026	0.695588	-0.206028	0.107578	8.34707	8.43508	8.35886	8.08259	8.26707	8.39901	8.43097	8.56705	8.41744	8.45518	8.60084	8.57891	6.73585	6.93592	6.87662	6.95462	6.88958	6.92471
AT5G49840			-0.0699188	0.804237	0.0643239	0.798132	8.50566	8.78108	8.65172	8.35782	8.86003	8.59186	8.06043	8.63605	8.58408	8.63938	8.83194	8.53914	8.23168	8.19287	8.0391	8.11966	8.23765	8.3131
AT4G10340	LHCB5		-0.070042	0.721511	0.0484234	0.756529	14.8453	14.4285	14.506	14.5219	14.4771	14.5108	14.4386	14.4012	14.4605	14.6933	14.5387	14.4885	15.4017	15.2388	15.4093	15.4503	15.3286	15.4827
AT1G08530			-0.0701386	0.886147	-0.183365	0.687038	5.79695	6.01562	5.49346	5.37127	6.19306	5.64628	6.48028	5.29635	6.50332	5.87963	5.88716	5.51038	6.38293	6.39229	6.7536	6.58782	6.58889	6.58105
AT4G38100	CURT1D		-0.070214	0.900377	-0.310345	0.485426	5.79695	5.50412	5.67829	5.93021	5.67184	3.90424	5.87	5.48769	5.31772	6.11891	6.27761	5.6954	6.94466	6.93837	7.04188	6.65902	7.17793	7.22358
AT5G65520			-0.0702253	0.863862	-0.151142	0.677096	6.2846	6.29447	6.55935	6.42468	7.01434	6.65187	6.62581	6.80412	6.87812	6.08168	6.88823	6.961	7.21685	6.84497	6.79956	7.06942	7.06518	6.96477
ATCG00740	RPOA		-0.0702571	0.849837	0.148455	0.503575	14.8221	14.0729	14.3099	14.5139	14.2445	14.3773	14.3874	14.1215	14.1277	14.5253	14.2458	14.1092	8.63073	8.8155	8.61029	8.51677	8.67188	9.03525
AT5G16510	RGP5		-0.0702894	0.836343	0.0611398	0.871163	6.5191	6.8718	7.03624	6.81524	6.65204	7.08395	6.59078	7.00527	6.94967	6.47526	7.22029	6.14017	7.25847	7.25135	7.30611	7.23651	7.36915	7.40749
AT1G07780	PAI1		-0.0703325	0.805411	0.0819856	0.743028	8.51247	8.34002	8.10293	8.36563	8.04983	8.3896	8.06043	8.19873	8.12467	8.46966	8.24035	8.1426	7.76916	7.9671	8.05655	7.75098	8.19524	8.02853
AT5G16680			-0.0703822	0.682021	0.11813	0.373789	9.47347	9.72832	9.50479	9.73394	9.60578	9.62502	9.49542	9.71102	9.46499	9.35633	9.46993	9.44363	8.91642	8.75086	8.81434	8.95981	8.95317	8.77464
AT3G07940	AGD11		-0.070407	0.787874	0.0945561	0.683792	8.11617	7.79413	8.09212	7.89028	7.94677	8.2088	7.63119	7.8611	8.19995	8.10247	7.97332	7.71307	6.77222	6.48556	6.59759	6.77752	6.67203	6.61698
AT5G50280	EMB1006		-0.0704078	0.666491	-0.26292	0.0264004	8.51247	8.19815	8.17642	8.31813	8.15265	8.27162	8.69287	8.50938	8.39198	8.57387	8.61595	8.404	7.65888	7.62989	7.59381	7.63608	7.71014	7.739
AT5G08100			-0.070443	0.788682	-0.0425624	0.909939	6.74409	6.83741	6.55935	6.56694	6.67064	6.29669	6.36062	7.18178	6.76368	6.50368	6.48934	6.47965	8.78554	8.52943	8.68972	8.81144	8.7795	8.62682
AT4G18372			-0.0704441	0.942179	-0.134513	0.895964	3.44356	3.61787	3.83416	4.66486	4.55917	3.67558	5.38897	3.51487	3.31912	3.87	3.82979	4.21362	5.03753	4.61888	4.90223	5.14408	4.84827	4.75141
AT4G26650			-0.0704759	0.63377	0.215184	0.102757	8.19449	8.51342	8.40327	8.31006	8.24242	8.28183	8.18309	8.02441	8.06148	8.24397	8.0081	8.07746	8.45953	8.42776	8.50212	8.53161	8.44394	8.61798
AT3G20270			-0.0704908	0.784589	0.0106596	0.9789	6.57222	6.52804	6.84343	6.33206	6.67064	6.5201	6.55488	6.67892	6.55011	6.8956	6.11695	6.51288	6.70232	6.83187	6.61911	6.78815	6.8	6.78431
AT5G10250	DOT3		-0.0705048	0.893687	-0.313524	0.331706	7.01741	6.8718	6.03508	6.39446	7.12638	6.48518	7.14361	7.00527	6.98415	7.28761	6.96104	6.63862	5.57098	5.48974	5.36646	5.87974	5.34282	5.35818
AT2G44430			-0.0705166	0.857693	0.13923	0.62314	7.8838	8.01024	8.04805	8.69804	8.43967	8.37059	8.22937	8.08488	8.29916	8.17496	7.91343	8.12121	7.4592	7.2767	7.54743	7.78144	7.42715	7.24479
AT2G21300	KIN7E		-0.0705916	0.704459	-0.121233	0.375172	9.42737	9.54866	9.53703	9.36856	9.42038	9.32777	9.40757	9.73638	9.76187	9.4615	9.33946	9.61024	7.92266	7.95749	8.00681	8.11403	8.02975	7.9509
AT1G48140	DPMS3		-0.0706057	0.866026	0.00261131	0.997529	4.40594	4.15338	4.35192	4.66486	4.09169	3.67558	4.90968	4.08782	3.6972	4.03488	4.6111	3.84753	6.12618	5.90436	6.11864	6.07173	6.06982	6.20576
AT1G73400			-0.0706769	0.933389	0.0535842	0.946967	5.12757	5.81813	4.93935	4.94056	5.1424	4.43001	3.98592	4.7166	4.95012	4.18284	5.98351	5.51038	4.71769	4.88547	4.80043	4.73929	4.83028	5.00746
AT2G39630			-0.0706852	0.728491	0.164513	0.456535	7.37219	6.97032	7.28435	7.37531	7.24282	7.25951	7.2818	7.20012	7.05074	7.03844	7.11787	6.93672	7.61149	7.48682	7.32194	7.50908	7.5545	7.5782
AT3G19340			-0.0706997	0.686469	0.131996	0.379848	8.98361	8.87732	8.55269	8.67308	8.59867	8.81914	8.65098	8.74625	8.54996	8.60699	8.70344	8.43899	8.34709	8.34444	8.33013	8.4176	8.33813	8.47358
AT2G47760	ALG3		-0.0707173	0.789483	0.0105144	0.97786	7.19725	6.61182	6.81741	7.00718	6.81139	6.85697	7.04354	6.67892	7.08292	7.07678	6.91291	6.54535	7.75651	7.60085	7.46427	7.80779	7.59234	7.64062
AT4G33060	CYP57		-0.0708538	0.742717	-0.029339	0.91152	8.01429	7.82956	7.81808	7.70573	8.01386	7.93895	7.66526	8.16177	7.83461	8.05525	7.9966	7.71307	7.63143	7.51003	7.64295	7.53665	7.74416	7.69765
AT5G24830			-0.070872	0.837954	-0.0109028	0.977798	6.74409	7.40545	7.12377	6.946	7.15308	7.3202	7.11924	6.897	7.29006	7.36711	6.75806	7.26391	6.24481	6.1006	5.98581	6.02458	6.3415	6.14963
AT1G02960			-0.0709075	0.740499	0.278083	0.162522	6.83383	7.14921	7.14485	7.45066	7.2552	7.2387	7.06922	7.10598	6.45496	6.78416	6.91291	7.03148	7.75651	7.58844	7.67618	7.72909	7.7236	7.77787
AT5G44280	ATRING1A		-0.0709844	0.811618	-0.189615	0.421279	6.95878	7.30835	6.94305	6.8821	7.21775	7.15231	7.0174	7.32238	6.682	7.45707	7.45686	7.35833	5.84812	5.78439	5.79482	5.76966	5.92479	5.91484
AT1G08660	SIA1		-0.0710097	0.696641	0.116764	0.564427	7.85193	7.47422	7.84409	7.86846	7.99184	7.77518	7.48623	7.93961	7.65362	7.60869	7.81211	7.6987	8.7595	8.54556	8.62632	8.67782	8.72882	8.73976
AT3G58680	MBF1B		-0.0710361	0.724525	-0.147593	0.450743	8.09817	7.81196	7.666	7.85743	7.63258	7.63886	7.74708	8.05496	7.81558	8.09315	7.93769	7.90048	10.919	10.6237	10.8602	10.8137	10.9289	10.8859
AT4G16390	P67		-0.0710495	0.780988	-0.226441	0.189044	8.49882	8.05582	8.47991	8.16545	8.47184	8.24055	8.59904	8.33776	8.75359	8.59383	8.63833	8.44761	8.36863	8.47991	8.66408	8.3677	8.65537	8.69003
AT2G23680			-0.071097	0.889677	0.843472	0.0338413	5.70481	5.21363	5.55774	5.17193	4.71065	5.36829	4.52051	3.259	5.08333	5.36369	4.19434	4.21362	6.21342	6.29638	6.28403	6.45185	6.28979	6.2522
AT2G30520	RPT2		-0.0711547	0.79524	-0.136278	0.432588	11.6819	11.6093	11.472	11.5757	11.6123	11.5087	11.6426	11.5384	11.6602	11.9611	11.6922	11.7546	10.0901	10.2573	9.59965	10.0332	10.2048	9.99205
AT1G27900			-0.0712036	0.786287	0.226667	0.286338	7.41643	7.72056	7.75093	7.64285	7.2552	7.1744	7.38764	7.10598	7.49527	7.41279	6.86312	7.35833	7.33097	7.24938	7.16402	7.30223	7.34085	7.31391
AT3G06400	CHR11		-0.0712386	0.582602	0.0424081	0.751103	9.98036	10.0951	10.0734	10.1298	10.1357	10.2262	10.0441	10.0335	9.96112	10.0413	10.1579	10.1352	10.065	9.94363	9.83438	9.97702	10.0907	9.99404
ATMG00620	ORF139B		-0.0713152	0.857949	0.0719163	0.472023	12.08	12.0709	11.9329	12.1294	12.1439	12.111	12.0146	11.9765	12.0048	12.0655	11.9753	12.0115	4.16007	3.98586	3.67032	3.99055	4.36432	3.5165
AT4G16420	ADA2B		-0.0713758	0.634919	-0.152645	0.227453	8.55927	8.90249	8.78524	8.56871	8.71524	8.77646	8.77318	8.86021	8.90525	8.8254	8.78591	9.02705	8.15388	8.11067	8.13183	8.28883	8.19348	8.12422
AT5G13470			-0.0713781	0.865253	0.106754	0.87363	5.19686	3.91033	4.19909	5.17193	4.3899	5.20622	4.36334	5.0757	5.08333	4.31702	4.6111	4.63173	6.42922	6.19773	6.44209	6.50435	6.41274	6.36213
AT3G06670			-0.0713853	0.666491	0.0513886	0.736801	10.1274	9.99335	9.99144	9.89099	10.0135	10.2129	9.87245	9.7613	9.99534	10.1577	10.0973	10.0157	9.45635	9.44324	9.38093	9.50244	9.5358	9.45555
AT1G17760	CSTF77		-0.0713992	0.836217	0.17527	0.466596	8.48504	7.9145	8.61443	8.07309	8.28529	7.91291	7.92636	8.14293	7.81558	8.34168	7.91343	8.18444	7.66276	7.65837	7.52252	7.49834	7.83378	7.70324
AT2G07806			-0.0714253	0.933209	0.0970886	0.785044	7.63191	8.25136	7.12377	7.5636	7.86837	8.01436	7.4476	7.87258	7.73687	7.74589	7.71721	7.51413	2.96523	3.09952	2.78878	3.19167	2.9866	2.85179
AT2G16650	PRORP2		-0.0714523	0.799828	0.294555	0.248032	6.34689	6.72902	6.8941	6.69643	6.81139	6.8294	6.27494	6.29112	6.55011	6.63796	6.42216	6.44564	7.58516	7.26505	7.30345	7.49834	7.57219	7.2974
AT5G55900			-0.0714623	0.883013	0.165135	0.754502	5.12757	5.10217	5.35562	5.75102	5.34126	5.28953	5.30502	4.37293	5.42202	5.6446	5.27598	4.9555	5.48594	5.46281	5.04897	5.45983	5.34282	5.44069
AT2G24500	REIL2		-0.0715082	0.810082	-0.0159436	0.961704	7.70508	7.99472	7.44591	7.29579	7.93143	7.92599	7.56053	7.93961	7.81558	7.95589	7.53843	7.60936	8.05844	7.97189	8.04388	7.92797	8.22136	8.11797
AT1G80930			-0.0715098	0.727145	0.0299564	0.872721	10.664	11.1034	10.8219	10.9632	11.144	11.0864	10.777	11.0774	10.9755	10.9011	10.9561	10.9537	9.46026	9.38524	9.32899	9.41544	9.4882	9.48542
AT4G11845			-0.0715118	0.891181	-0.131919	0.772225	6.1858	5.7458	5.61927	6.53959	6.33974	5.70815	6.31842	6.0696	6.59543	6.41668	5.93614	5.91013	5.5627	5.62345	5.04897	5.3589	5.51597	5.61663
AT4G06634	YY1		-0.0715392	0.814949	-0.223921	0.299671	7.40184	7.28301	7.81808	7.61692	7.63258	7.416	7.61385	8.12384	7.87192	7.67268	7.82517	7.3765	6.80419	6.53489	6.61054	6.73422	6.78607	6.64044
AT5G09630			-0.0715812	0.916772	0.247393	0.778084	3.44356	3.61787	4.19909	4.66486	4.29718	3.40374	4.36334	4.08782	3.6972	3.47	3.82979	3.6225	5.46832	5.11905	4.84494	5.3589	5.22386	5.10345
AT4G00860	ATOZI1		-0.0716102	0.825674	-0.187391	0.397254	8.62987	8.21164	8.54478	8.38881	7.80243	8.03864	8.51745	8.48715	8.15526	8.54681	8.63833	8.45617	8.30302	8.38983	8.51365	8.39808	8.44616	8.57524
AT3G13080	ABCC3		-0.0716741	0.872944	0.299412	0.223017	8.75575	8.999	9.26115	9.26798	9.04248	9.31291	8.89305	8.61569	8.932	8.79121	8.75212	8.93199	8.4573	8.60912	9.18493	9.26253	8.71602	8.47766
AT4G00800			-0.0716864	0.715616	0.0829811	0.618536	9.6351	9.52724	9.61084	9.54054	9.65097	9.68009	9.4176	9.22962	9.54801	9.71347	9.55078	9.65185	9.83292	9.62658	9.53093	9.80849	9.75396	9.65522
AT1G61520	LHCA3		-0.0717694	0.676253	-0.0834448	0.493731	14.0384	13.743	13.8532	13.7404	13.75	13.8109	13.8476	13.892	13.9823	13.9361	13.8563	13.942	15.2786	14.9526	15.2583	15.2381	15.1652	15.3198
AT3G61060	AtPP2-A13		-0.0717798	0.923286	-0.0767925	0.890923	8.84479	8.26437	8.00258	7.66833	8.15265	8.16535	7.91224	8.10449	7.69585	8.52617	8.79921	8.46469	9.62393	8.96815	8.2048	8.91527	9.13817	9.27338
AT4G34540	PLR3		-0.071812	0.800311	-0.343562	0.295548	5.32619	4.98137	5.84211	5.17193	5.8456	5.58164	5.61499	5.65659	5.77702	5.74325	6.23909	5.91013	6.80419	6.73107	6.86946	6.81264	6.91327	6.88106
AT2G16390	DRD1		-0.0718977	0.850675	0.133381	0.693624	6.69704	6.8718	7.10238	6.83787	7.11284	7.30025	6.62581	7.21823	6.50332	6.44627	7.05273	7.12039	6.73216	7.15156	6.85502	6.88703	7.03409	7.05702
AT3G46020			-0.0719156	0.898609	-0.379994	0.437448	5.50074	4.15338	4.4901	4.66486	4.97291	4.43001	4.90968	5.29635	4.63993	5.36369	5.42068	4.9555	4.49206	4.736	4.49998	4.61746	4.69767	4.61593
AT3G09660	MCM8		-0.0719618	0.893756	0.198788	0.664231	5.38675	6.52804	5.94182	5.30783	6.3628	6.03222	5.68309	6.02913	5.92636	5.74325	5.7839	5.57472	5.57098	5.1104	5.2934	5.25037	5.41701	5.51239
AT1G75780	TUBB1		-0.0720035	0.920282	-0.0118991	0.986652	5.05479	5.21363	6.62081	5.60033	5.70831	5.36829	5.74812	5.29635	5.69612	4.75558	6.02938	6.30098	6.44282	6.73389	6.60624	6.63959	6.60749	6.75505
AT4G35980			-0.0720872	0.841155	-0.294152	0.372189	6.37706	5.3171	6.03508	5.70252	5.59602	5.93207	6.13607	6.48311	6.3531	6.19059	5.98351	5.63632	6.66412	6.5219	6.47078	6.62781	6.51762	6.71969
AT4G24520	ATR1		-0.0720884	0.750747	0.361237	0.00163738	9.82489	10.3694	9.92902	10.0472	10.2499	10.1164	9.71057	9.68846	9.6374	9.93314	9.71064	9.72101	10.7835	10.7169	10.5253	10.7477	10.8315	10.6703
AT5G19330	ARIA		-0.0721347	0.634919	0.0764957	0.594689	9.42376	9.52184	9.50071	9.63725	9.69252	9.45951	9.36674	9.47532	9.46499	9.55613	9.46159	9.48189	10.0741	9.936	9.80933	9.95283	10.0928	9.99717
AT4G32720	LA1		-0.0722067	0.803396	-0.148083	0.512102	8.16021	8.25136	8.24635	7.5905	8.14602	7.93895	8.49868	8.3786	8.29916	7.91415	8.0081	8.1426	7.9178	8.02579	8.0375	7.94548	8.1018	8.14077
AT5G42220			-0.0722263	0.566119	-0.0187155	0.910477	9.36477	9.33725	9.2319	9.21277	9.34712	9.5038	9.14925	9.42942	9.34408	9.32879	9.46576	9.36393	8.86008	8.91759	8.82549	8.90228	8.96094	8.95623
AT4G17900			-0.072244	0.734957	0.309736	0.0277167	8.55927	8.52427	8.62947	8.3734	8.4012	8.58363	8.04757	8.19873	8.18521	8.13917	8.2108	8.41282	9.20818	8.88499	9.0393	9.03535	9.29106	9.01856
AT4G31510			-0.0722613	0.847427	0.24675	0.466053	6.46395	5.88701	5.73499	6.3636	6.74273	6.48518	5.38897	6.25648	6.45496	5.87963	6.15883	6.37512	7.67434	7.45129	7.48785	7.51549	7.58432	7.72535
AT2G47330	RH24		-0.0722845	0.697598	0.0805383	0.734806	7.29529	7.81196	7.54437	7.37531	7.45082	7.68575	7.3036	7.38785	7.61013	7.44246	7.35247	7.54657	8.22907	8.115	8.02788	8.25859	8.19084	8.14385
AT3G51180			-0.0723278	0.873532	0.0540552	0.883883	7.16303	7.72056	7.57576	7.4359	7.61348	7.50584	7.54231	7.25379	7.49527	7.33584	7.82517	7.20414	5.24843	4.66688	5.06159	5.07634	5.28456	4.79388
AT4G02020	EZA1		-0.0724995	0.578645	-0.0178912	0.927877	8.59179	8.56688	8.34981	8.67308	8.64643	8.46321	8.38059	8.62251	8.58408	8.56715	8.60084	8.67744	8.70316	8.64776	8.62419	8.69862	8.78651	8.70262
AT4G21790	TOM1		-0.0725045	0.586203	0.186065	0.0854202	9.13251	9.28716	9.18688	9.11424	9.12234	9.02762	9.11267	8.79534	9.00098	9.12433	8.81894	8.87563	9.37887	9.29316	9.27917	9.39704	9.42556	9.3452
AT3G06620			-0.072581	0.725566	0.267134	0.0810685	7.7972	8.17078	7.95564	8.30194	8.40676	8.23005	7.99495	7.93961	7.90829	7.90352	7.85094	7.80981	8.15112	8.07776	8.2274	8.25348	8.16685	8.25158
AT3G20340			-0.0725969	0.951462	0.28357	0.819067	3.6553	4.15338	3.83416	2	2.98458	4.10156	3.47337	3.259	3.31912	3.21889	3.60591	3.35575	5.16336	4.71333	4.36385	4.1083	5.26461	4.92387
AT5G42420	URGT3		-0.0726051	0.748237	0.372005	0.0750174	7.16303	6.52804	6.94305	6.86016	6.87693	6.80128	6.51807	6.29112	6.94967	6.82977	6.38735	6.14017	7.93715	7.88452	7.92969	7.98296	7.9021	8.07556
AT4G11090	TBL23		-0.0726301	0.868795	-0.0284021	0.954501	6.31608	6.4391	6.42795	6.05136	5.8456	5.87927	6.51807	6.65252	5.69612	6.32409	5.55218	5.95917	6.4383	6.34513	6.48959	6.71207	6.35729	6.39354
AT1G33980	ATUPF3		-0.0727367	0.691856	-0.0475542	0.815094	8.61096	8.4119	8.46323	8.38112	8.72417	8.76195	8.63387	8.4946	8.6607	8.50524	8.64571	8.78334	8.68325	8.48075	8.48581	8.68068	8.60865	8.58435
AT5G56900			-0.0727588	0.6793	0.270114	0.0588363	7.7972	8.17078	8.05919	7.95383	8.12594	8.18724	7.94034	7.62355	7.39631	7.9247	7.78563	7.88787	7.85983	7.89715	7.83172	7.93117	7.89887	7.97532
AT1G10850			-0.0727635	0.815721	-0.345249	0.0297807	7.87325	8.6682	8.3407	8.30194	8.29731	8.01436	8.62524	8.65612	8.63922	8.49819	8.64571	8.55518	5.84129	6.1813	6.19514	6.18864	6.0349	6.22917
AT1G26340	CB5-A		-0.072793	0.857949	-0.144616	0.719166	5.55452	6.1337	6.3209	6.08958	6.11373	5.93207	5.30502	6.48311	6.63936	6.29185	5.72937	6.22281	5.94689	6.07415	6.13068	6.07752	6.20857	6.06979
ATCG00470	ATPE		-0.0727984	0.796652	0.0917844	0.644099	15.1046	14.5408	14.7833	14.9517	14.6983	14.9351	14.8678	14.4959	14.6388	15.048	14.6645	14.7527	13.4424	13.3253	13.2333	13.4491	13.3423	13.4332
AT1G63750			-0.0728075	0.881795	0.285727	0.321329	8.28478	8.30269	8.25606	8.40405	8.58892	8.41764	7.98149	8.10449	8.04524	8.18377	8.19075	8.07746	8.05844	8.8995	9.27172	9.09291	9.03642	8.49626
AT2G25560			-0.0728531	0.827595	-0.141066	0.622275	6.72076	6.97032	7.10238	7.26272	7.37346	7.52315	7.06922	7.41951	7.29006	7.51407	7.49004	7.05423	6.75051	6.72824	6.62338	6.55086	6.83425	6.90062
AT2G37410	TIM17-2		-0.072865	0.758924	0.0133177	0.959843	8.57237	8.65838	8.62947	8.46348	8.85597	8.63231	8.64245	8.63605	8.18521	8.57387	8.76573	8.84335	9.92302	9.84375	9.65017	9.84287	10.0218	9.77169
AT5G47710	CAR11		-0.0729382	0.858475	0.512856	0.101632	6.15131	5.7458	6.35747	5.70252	6.24363	5.82445	5.21587	5.75913	4.80334	5.59263	6.19952	5.21976	6.38293	6.63782	6.59325	6.73422	6.63106	6.46428
AT2G02148			-0.0729713	0.851276	0.176768	0.601384	6.67292	6.65196	6.65059	6.8821	6.24363	6.62004	6.18386	6.98426	5.99561	6.38647	6.27761	6.54535	6.00305	5.82726	5.9455	6.06592	5.81474	6.09123
AT1G51340	DTX42		-0.0729866	0.845735	0.216452	0.623307	5.26297	5.66965	5.42619	5.65233	5.74388	5.51397	4.90968	5.60246	5.51929	5.09144	5.61369	5.29808	6.39231	5.99645	6.34729	6.43842	6.24975	6.27486
AT5G03990			-0.0730811	0.888424	0.0579025	0.912672	5.65643	6.01562	5.73499	5.97174	6.3855	6.91058	5.87	6.14728	6.45496	6.00422	6.19952	6.05251	5.45942	5.75694	5.8757	5.57067	5.88177	5.84587
AT3G17715	NA		-0.0731573	0.887597	-0.238533	0.619346	4.72022	4.84952	5.61927	5.02187	5.74388	5.51397	5.68309	5.15306	5.85362	5.30029	5.42068	5.80676	5.39557	5.09294	5.18215	5.32037	5.44682	5.08646
AT5G58110			-0.0731633	0.765172	0.227716	0.209722	7.97538	7.84695	8.00258	8.41162	8.20463	8.23005	7.99495	7.66376	8.04524	7.99646	7.58524	8.12121	8.42682	8.37275	8.35599	8.49207	8.54803	8.32401
AT2G38650	GAUT7		-0.073165	0.786578	-0.113696	0.605855	8.47809	8.4579	8.45481	8.56192	8.39002	8.74729	8.53599	8.67591	8.49123	8.99014	8.5067	8.46469	8.52919	8.77638	8.86835	8.95824	8.63673	8.80221
AT1G54580	ACP2		-0.0731889	0.715231	-0.0501021	0.797412	9.20997	9.3916	9.43805	8.99847	9.07426	9.02155	9.37191	9.07422	9.30369	9.16048	9.32113	9.22549	9.22074	9.09142	9.0337	9.13791	9.16263	9.26585
AT4G33380			-0.0732728	0.669529	0.169682	0.178915	9.29142	9.11839	9.197	9.24276	9.21713	9.28273	8.91445	8.84863	8.80272	9.30879	9.20102	9.15357	8.69466	8.681	8.6713	8.71635	8.78242	8.764
AT5G53045			-0.0732851	0.895378	0.394572	0.524335	4.62287	4.15338	4.83946	4.76273	4.47701	4.69738	4.90968	3.51487	4.4556	4.5529	4.6111	3.02824	5.53756	5.76247	5.35625	5.80498	5.42302	5.6517
AT5G65160	TPR14		-0.0733177	0.955763	0.227549	0.85653	2.89527	3.91033	3.34448	4.32373	4.09169	2.63098	2.67105	3.92091	2.80535	4.31702	3.3408	3.02824	3.97275	3.5211	3.96734	4.15283	3.97985	3.43833
AT3G14220			-0.0733619	0.757151	-0.140047	0.57666	7.37219	7.33324	7.08067	7.22887	7.04317	6.71351	7.48623	6.94128	7.34416	7.11413	7.47355	7.30242	7.92266	8.00727	8.15264	8.03147	8.12135	8.14999
AT2G46520	CAS		-0.0733946	0.753664	-0.0732867	0.740614	8.37723	8.52427	8.52079	8.18324	8.37875	8.48104	8.65945	8.74625	8.18521	8.26903	8.36185	8.55518	8.48715	8.40495	8.67233	8.54211	8.56036	8.6851
AT1G48200			-0.0735409	0.923286	-0.114475	0.896439	4.51848	3.61787	4.93935	4.76273	3.85199	4.27511	5.12085	4.81509	4.24423	4.93326	4.02355	2.60385	6.21342	5.50962	5.999	6.00649	6.03097	5.97145
AT1G60270	BGLU6		-0.0736099	0.91763	-0.292809	0.402167	7.55483	7.60264	7.12377	7.34403	7.37346	7.19615	7.91224	7.84952	7.90829	7.80418	7.18019	7.09867	3.50422	4.3219	4.02006	3.86233	3.73115	4.45322
AT4G10480			-0.0736724	0.808382	-0.473002	0.000834945	9.43814	9.05246	9.47597	9.14633	9.00632	9.05169	9.85779	9.81287	9.84396	9.52873	9.35755	9.61789	9.16164	9.37173	9.41945	9.21607	9.37566	9.57072
AT4G21720			-0.0736852	0.911075	0.283226	0.511932	6.67292	7.03245	5.35562	6.86016	6.3855	6.41271	6.03545	6.62563	5.61041	6.04347	6.61499	6.30098	4.98891	5.39318	5.2934	5.3589	5.12403	5.41371
AT5G17610			-0.0736901	0.86502	0.227518	0.551253	6.40661	6.1893	6.59041	6.33206	6.42985	5.28953	5.61499	5.36299	6.45496	6.35561	6.38735	5.91013	7.38363	7.32797	7.2186	7.49618	7.37692	7.27133
AT5G03650	SBE2.2		-0.0737785	0.751225	-0.0871752	0.629641	10.2587	10.0089	10.2221	10.0713	10.0776	9.99442	10.2823	10.3243	9.8856	10.2528	10.2431	10.1326	10.0105	9.71484	10.0811	10.0521	9.84271	10.1406
AT2G38960	ERO2		-0.0738097	0.80164	0.290553	0.310916	6.11597	6.01562	6.49514	6.48328	6.14066	7.01218	6.18386	6.25648	6.24349	6.15519	6.11695	5.80676	6.82511	6.95538	6.89084	6.93563	6.96364	6.9901
AT5G61770	PPAN		-0.0738269	0.80164	-0.0752451	0.793523	7.37219	7.28301	7.63654	7.19421	7.36206	7.28002	7.0174	7.1632	7.65362	7.72189	7.53843	7.39444	6.28564	6.22203	6.33694	6.20987	6.46904	6.35151
AT3G59500			-0.0738322	0.751945	-0.0569561	0.850935	7.21406	7.12089	7.05862	6.72099	7.16625	7.01218	7.32507	6.8279	6.84097	7.39773	6.88823	7.24426	7.56457	7.58532	7.73649	7.7546	7.67529	7.67795
AT4G21970			-0.0738535	0.946274	1.00014	0.214324	4.28387	3.91033	4.35192	2.53121	4.3899	4.10156	2	2.94775	3.31912	3.87	3.3408	3.84753	3.97275	3.82595	3.70293	4.23798	3.56707	3.81344
AT3G21690	DTX40		-0.0738545	0.805315	-0.358377	0.0157295	9.83035	9.65616	9.97388	9.6469	9.4038	9.85095	10.2178	10.0386	9.82506	10.0725	9.98829	10.3504	9.4597	9.3526	9.16678	9.48022	9.54272	9.16429
AT4G14965	MAPR4		-0.0739017	0.792107	-0.40797	0.0518986	6.34689	6.83741	6.59041	6.74513	6.81139	6.68302	6.936	6.91931	6.84097	7.5689	7.11787	6.78179	7.73272	7.53287	7.59815	7.68807	7.75731	7.6377
AT4G24330			-0.0739777	0.683617	-0.098388	0.571664	8.59821	8.53504	8.90126	8.6153	8.45047	8.39901	8.64245	8.46456	8.89623	8.7562	8.71751	8.65529	8.91235	8.92069	8.91172	9.02715	8.89649	9.03857
AT3G28715	VHA-D2		-0.0739813	0.707173	-0.0623032	0.7813	8.16021	7.84695	8.00258	8.05388	8.1124	8.13188	7.7629	7.972	8.07754	8.11173	8.46558	8.23509	9.67621	9.51751	9.54224	9.73121	9.57245	9.6545
AT5G18940			-0.0740662	0.832969	-0.0288182	0.948799	6.76706	6.3443	5.9892	6.67144	6.14066	5.70815	6.55488	6.54182	6.12487	6.44627	6.45614	5.80676	7.20626	7.3317	7.21012	7.2209	7.40149	7.33922
AT5G65050	AGL31		-0.0741329	0.69718	-0.0185355	0.949111	7.11013	7.40545	7.30322	7.5636	7.52425	7.416	7.69855	7.12531	7.31737	7.5689	7.33431	7.39444	8.17168	8.16703	8.04706	8.18678	8.25293	8.16827
AT4G16580			-0.0742076	0.694801	-0.0545036	0.818821	7.61934	7.9309	7.60647	7.76598	7.59412	7.70104	7.88359	7.93961	7.44664	7.44246	7.81211	7.84937	7.75651	7.6892	7.82433	7.79555	7.86504	7.82471
AT3G17365			-0.0742603	0.893687	0.322426	0.666283	3.6553	4.15338	4.4901	4.32373	4.6369	3.90424	4.79125	3.51487	3.99649	3.68382	4.02355	3.84753	5.86169	5.52272	5.77961	5.69634	6.02308	5.62841
AT3G10650	NUP1		-0.0742772	0.679432	-0.0661648	0.683829	9.46296	9.73768	9.56857	9.63725	9.77003	9.54676	9.68173	9.7736	9.7519	9.64494	9.75568	9.52731	9.16027	9.07706	8.95889	8.96606	9.24216	9.19829
AT1G51390	NIFU5		-0.0743094	0.803881	-0.0426189	0.93615	5.70481	5.50412	5.49346	5.24148	5.70831	5.11781	5.92728	5.36299	4.80334	5.16447	5.88716	5.6954	6.82857	6.69101	6.76137	6.76323	6.8138	6.91272
AT1G03730			-0.0743222	0.900377	0.41468	0.316599	5.8409	6.4391	5.73499	5.75102	6.24363	5.93207	5.01913	6.29112	4.95012	5.87963	5.72937	5.13693	6.35443	6.44829	6.96666	6.87711	6.71187	6.43774
AT2G14800			-0.0743408	0.930877	0.0179895	0.983161	4.51848	5.41364	5.67829	5.24148	4.29718	5.93207	4.79125	5.42668	5.51929	4.75558	4.83424	5.80676	4.13794	4.50468	4.6909	4.6489	4.4255	4.49243
AT4G12240			-0.0743759	0.906187	-0.208627	0.678494	5.32619	5.88701	6.16456	5.60033	5.19474	5.11781	5.30502	5.98749	5.08333	6.32409	5.93614	5.37237	4.56021	4.70185	4.53662	4.78244	4.63688	4.57998
AT5G60300	LECRK19		-0.0744963	0.900634	-0.0535668	0.921712	6.21949	6.52804	6.5276	6.08958	7.07144	6.5201	6.8198	6.96293	7.01783	5.74325	6.11695	6.54535	6.79361	6.34881	6.67771	6.63567	6.86107	6.55041
AT5G11680			-0.0745147	0.778613	-0.0467599	0.875634	7.71692	7.6628	7.60647	7.61692	7.45082	7.47057	7.80935	7.41951	7.61013	7.76949	7.81211	7.30242	8.26652	8.06662	8.37887	8.4899	8.12135	8.31584
AT1G04810	RPN2B		-0.0745438	0.672268	0.199	0.0984294	9.2755	9.57499	9.26115	9.27214	9.50055	9.49065	9.04311	9.24295	9.26915	9.23866	9.09178	9.29875	9.36166	9.14641	9.12301	9.28459	9.34906	9.22811
AT3G09340	AVT1F		-0.0745558	0.983202	1.93347	0.366234	2	2	3.61	2	2.98458	2	2	2	2	2	2.59548	2	2.80595	2.74443	3.06449	2.42001	2.9866	3.20646
AT5G27730			-0.0747032	0.76098	0.192834	0.331885	8.2768	7.6628	7.93159	7.84631	7.87641	7.85939	7.64833	7.28849	7.97839	7.87116	7.68891	7.91298	8.16896	8.0943	8.04228	8.16248	8.22136	8.14385
AT1G55880			-0.0747831	0.777256	-0.0282041	0.937735	6.74409	7.20423	6.55935	6.90372	6.65204	7.08395	6.78923	6.91931	6.76368	7.07678	6.64476	6.98488	7.11575	6.99352	6.8294	6.99187	7.14375	7.0284
AT3G10080			-0.074788	0.856336	-0.476198	0.047259	6.85542	6.80218	6.35747	6.74513	6.3855	6.8294	6.936	7.21823	7.47116	6.53156	7.05273	7.42966	6.25513	6.42406	6.5401	6.31649	6.40364	6.69469
AT1G29785			-0.0747978	0.901559	0.474786	0.429756	4.97813	3.61787	4.93935	4.94056	4.19809	4.43001	4.52051	4.49681	3.6972	4.5529	3.82979	3.84753	5.00122	5.0209	5.37661	5.01734	5.20304	5.37227
AT1G17730	CHMP1A		-0.0748505	0.771723	-0.0876452	0.778448	7.19725	6.52804	6.67977	6.98707	6.65204	6.77261	7.14361	6.70484	7.31737	6.93788	6.67393	6.72621	7.6135	7.80632	7.78489	7.87246	7.76679	7.79496
AT2G11140.1	NA		-0.07487	0.894335	0.00873614	0.98988	5.38675	5.3171	5.20321	5.43203	4.97291	5.02362	5.87	5.22648	4.4556	4.84715	5.27598	5.21976	4.87312	4.88547	4.9162	5.29079	4.65743	4.87525
ATCG00840	RPL23-A		-0.0749246	0.723616	-0.0323049	0.853906	13.9385	13.6121	13.7188	13.8429	13.7416	13.8658	13.9181	13.7722	13.7837	13.9387	13.744	13.7691	8.24727	8.52861	8.41623	8.28133	8.42908	8.68721
AT1G80260	emb1427		-0.0749606	0.686125	-0.248297	0.0693218	8.15151	8.59803	8.3037	8.32616	8.02836	8.21946	8.29613	8.5881	8.44246	8.59383	8.53877	8.53914	8.72095	8.63876	8.55443	8.66443	8.67188	8.80091
AT2G26590	RPN13		-0.0749848	0.676018	0.0362058	0.901411	7.09206	7.33324	6.9904	7.21165	7.23034	7.08395	6.96365	7.37176	7.1144	7.01888	7.25931	6.93672	7.72346	7.6892	7.81317	7.7582	7.80414	7.87874
AT2G38260	NA		-0.0751362	0.804312	0.091427	0.71796	8.49194	8.46918	8.38567	8.52055	8.73305	8.63231	8.38059	8.23476	8.25748	8.66477	8.2977	8.78334	8.55134	8.10849	8.07691	8.31356	8.4118	8.27894
AT2G34690	ACD11		-0.0751601	0.81637	0.113608	0.732255	7.23067	6.72902	7.08067	6.98707	6.49392	7.0365	6.62581	6.70484	6.50332	7.2207	7.03035	6.66841	9.39587	9.00421	9.12226	9.17887	9.37566	9.21058
AT2G43070	SPPL3		-0.0751709	0.803881	0.0735306	0.83241	6.62345	6.9054	6.62081	7.04658	6.98491	7.06042	7.0174	6.10896	6.91434	6.95856	7.25931	6.37512	8.33498	8.3518	8.30512	8.38063	8.41633	8.41781
AT2G05830			-0.0752345	0.765998	0.055411	0.827958	8.57237	8.27725	8.3037	8.08259	7.83578	8.28183	8.00829	8.1711	8.18521	8.09315	8.38849	8.20492	8.74219	8.56943	8.6348	8.62743	8.8148	8.72406
AT5G05830			-0.0752722	0.872653	0.0264797	0.968455	4.89718	4.70441	5.55774	4.76273	4.71065	5.64628	5.38897	5.42668	4.80334	4.5529	5.48793	4.21362	6.46964	6.34144	6.38294	6.63175	6.3415	6.42766
ATCG01300	RPL23-A		-0.0753382	0.721685	-0.0330292	0.849867	13.9363	13.6108	13.7184	13.8425	13.7406	13.8654	13.9184	13.7718	13.7834	13.9382	13.7449	13.7678	8.24727	8.52861	8.415	8.28133	8.42908	8.68721
AT3G54350	emb1967		-0.0753508	0.647748	-0.0125495	0.952668	8.64854	8.63854	8.65907	8.77042	8.64173	8.88088	8.5813	8.75868	8.70272	8.56715	8.87025	8.81032	8.30054	8.32961	8.14968	8.27756	8.43727	8.28918
AT3G18210			-0.0753534	0.782589	0.125465	0.607539	7.58098	8.1569	7.99099	7.93295	7.50365	7.77518	7.80935	7.46573	7.39631	7.93517	7.79893	7.66953	7.71227	7.65837	7.72264	7.8574	7.6383	7.81314
AT3G06340			-0.075365	0.732267	0.0123657	0.964067	7.63191	7.99472	8.13488	7.96415	8.04271	8.00206	8.0215	8.04485	7.75696	7.82686	7.85094	8.16367	7.59331	7.33542	7.45473	7.6203	7.52265	7.46776
AT5G53540			-0.075426	0.749093	0.0227095	0.942787	7.45936	7.09201	7.37633	7.73013	7.52425	7.12988	7.25967	7.38785	7.1452	7.55538	7.22029	7.68419	8.09336	7.97189	7.98543	8.01045	8.07054	8.18732
AT3G58220			-0.0754734	0.818785	0.0118925	0.971832	7.70508	8.30269	8.26572	8.26901	8.47713	8.33181	8.07317	8.03466	8.35293	8.30177	8.10767	8.48157	7.13822	7.29971	7.02907	7.01014	7.34718	7.31755
AT2G46110	KPHMT1		-0.07549	0.87864	-0.272403	0.69849	4.40594	4.15338	4.4901	4.04123	4.19809	3.67558	4.18694	5.0757	4.24423	4.18284	3.3408	4.74791	6.06886	5.95839	6.31601	6.08902	6.0964	6.36917
AT5G67060	HEC1		-0.0755421	0.988516	1.13861	0.45574	3.19531	4.54304	4.61619	3.68961	2	3.67558	3.75229	3.259	2	2	3.01574	3.6225	2.34722	2	2.10133	2	2.18122	2.26446
AT5G03740	HDT3		-0.0755938	0.775398	-0.00940643	0.977242	7.38709	7.84695	7.666	7.77773	7.75092	7.57388	7.64833	7.70287	7.63204	7.33584	7.7722	7.93765	7.8833	7.9944	8.06911	7.813	8.1379	8.19129
AT1G75670			-0.0756304	0.894885	0.393114	0.492328	5.38675	4.36132	4.93935	4.18939	5.03164	4.56988	4.52051	4.81509	4.80334	4.75558	4.02355	3.84753	5.57922	5.55496	5.48371	5.31058	5.56574	5.88569
AT4G34280			-0.0757866	0.810157	0.0315373	0.924935	7.90466	7.62298	7.75093	7.53618	7.38477	8.19806	7.61385	7.62355	7.65362	7.67268	7.85094	7.86232	7.58311	7.5633	7.30345	7.3839	7.6227	7.66513
AT1G15940			-0.0758131	0.819277	-0.0693661	0.801529	8.47112	9.21533	8.90126	8.75266	9.21396	8.48987	9.08147	8.81927	8.80272	8.96481	8.81894	9.11623	7.9906	7.98969	7.87529	8.01799	8.05514	8.00951
AT5G02790	GSTL3		-0.0758453	0.728104	-0.116752	0.501732	9.51815	9.31243	9.04273	9.11424	9.06374	8.96565	9.10027	9.1422	9.44036	9.36797	9.46159	9.24044	11.1921	11.0658	11.1638	11.2526	11.1652	11.2326
AT5G40160	EMB506		-0.0760203	0.817796	-0.14817	0.648076	7.01741	6.65196	6.84343	6.56694	6.49392	6.48518	6.69341	7.28849	6.1854	7.15054	6.78505	6.41081	7.93875	7.89966	8.0375	8.07262	7.95908	8.06909
AT3G51830	SAC8		-0.0760501	0.778613	-0.152636	0.458128	8.37723	8.35225	8.08123	8.08259	8.75064	8.46321	8.35994	8.43389	8.58408	8.5604	8.69634	8.51475	8.52387	8.26773	8.36493	8.49856	8.53768	8.34915
AT5G13750	ZIFL1		-0.0760515	0.91678	-0.14489	0.813092	5.92498	5.66965	5.78954	5.79795	5.08808	5.98302	5.61499	4.90729	6.12487	6.73705	5.72937	5.29808	6.8828	6.72258	6.4324	6.42032	6.88741	6.92948
AT1G01040	DCL1		-0.0761771	0.776814	-0.024595	0.921071	10.0167	10.6276	10.1006	10.1904	10.4583	10.1751	10.1502	10.3594	10.2749	10.3829	10.312	10.3037	8.87437	8.88879	8.68361	8.74208	9.08227	8.83499
AT1G28140			-0.0762398	0.790643	0.168606	0.49078	7.64436	7.86414	7.65135	7.90107	7.2552	7.68575	7.71491	7.1632	7.42169	7.68514	7.74497	7.16287	9.40226	9.19735	9.33355	9.51315	9.27287	9.37216
AT4G21570			-0.076246	0.883717	0.216144	0.562157	7.50105	7.00172	7.1861	7.54996	6.9997	7.43442	7.09444	7.02598	6.72342	6.99905	7.47355	7.07662	8.53661	8.43037	9.41639	9.17887	8.7276	8.88004
AT4G18975			-0.0763308	0.808845	-0.00155105	0.996521	7.35713	6.48426	6.84343	6.86016	6.95488	7.0365	6.90782	6.8279	6.50332	7.05774	7.31592	6.961	7.6647	7.43406	7.68028	7.81473	7.51422	7.67227
AT3G61550	ATL68		-0.0763588	0.806447	-0.235094	0.279691	7.83029	7.28301	7.44591	7.86846	7.69751	7.78956	7.95419	7.84952	7.71651	7.89281	8.06426	7.93765	7.23781	7.1131	7.41837	7.62624	7.14557	7.19217
AT2G39960			-0.0764386	0.868267	-0.0950761	0.816996	7.51469	5.81813	6.39314	7.1406	6.90862	7.06042	6.936	6.75533	6.84097	7.1684	6.96104	7.33994	8.44158	8.45961	8.42236	8.50179	8.51745	8.5312
AT2G12280			-0.0764428	0.817549	0.479143	0.306268	5.50074	4.98137	4.19909	4.76273	4.78082	4.92285	4.36334	4.61088	4.80334	4.5529	4.6111	4.04216	6.65246	6.53812	6.50816	6.61593	6.71678	6.58408
AT3G02760			-0.0764655	0.663151	-0.132387	0.316934	9.51476	9.61615	9.42949	9.16882	9.48749	9.39984	9.596	9.61517	9.70098	9.43222	9.49466	9.59481	8.65333	8.67368	8.52737	8.56391	8.76773	8.74383
AT1G17070	STIPL1		-0.0764703	0.779951	-0.0593258	0.838133	6.93869	7.62298	7.666	7.40592	7.53444	7.54026	7.73108	7.6099	7.08292	7.48585	7.53843	7.53044	6.99168	6.75347	6.79579	6.97026	6.91753	6.88352
AT3G13290	VCR		-0.0764765	0.6406	-0.0425022	0.819067	8.89256	9.02215	8.68808	8.58886	8.76802	8.62431	8.78097	8.93331	8.81235	8.68353	8.73838	8.88835	8.50778	8.4966	8.33404	8.51677	8.5439	8.51305
AT1G10840	TIF3H1		-0.076543	0.702003	-0.0453631	0.819302	9.42376	9.3797	9.19195	9.0283	9.20442	8.92063	9.29782	9.02876	9.11429	9.35633	9.40617	9.22549	9.93028	9.87983	9.79474	9.94018	9.98973	9.90572
AT3G60660			-0.0765962	0.930827	0.137994	0.859646	4.97813	4.54304	5.20321	5.02187	4.84773	4.27511	5.01913	5.22648	3.31912	4.18284	5.19779	4.50536	3.2801	3.96681	3.94025	3.72159	3.73115	3.98822
AT1G07070	RPL35AA		-0.0766913	0.896123	-0.0223972	0.972992	5.79695	5.41364	6.07955	4.66486	5.67184	5.76747	5.46831	4.7166	6.12487	6.22514	5.55218	5.37237	6.19746	6.21801	6.20655	6.06592	6.28979	6.45439
AT3G17650	YSL5		-0.0767346	0.715616	-0.0985034	0.562875	9.69919	9.48343	9.25146	9.50915	9.79144	9.69926	9.66919	9.60832	9.67482	9.83589	9.61235	9.69952	10.4384	10.304	10.2381	10.4906	10.456	10.2607
AT5G62575	SDH7B		-0.0767798	0.916648	0.253887	0.706552	5.44487	4.70441	5.35562	4.66486	3.85199	5.44297	4.18694	4.2374	4.63993	5.6446	5.11513	3.84753	6.84914	6.82396	7.01616	6.91961	7.03605	6.96011
AT3G18380			-0.0768337	0.735118	-0.0990003	0.717105	6.97859	6.61182	6.96692	7.02702	7.20504	7.01218	7.32507	7.14438	7.1452	6.97895	7.05273	6.93672	7.24559	7.28056	7.01616	7.32916	7.19561	7.2638
AT5G54870			-0.0768453	0.768962	-0.0969357	0.724753	7.56796	7.25723	7.10238	7.65565	7.09917	7.0365	7.36708	7.56814	7.37047	7.30387	7.23993	7.54657	8.38868	8.11067	8.21614	8.4176	8.21183	8.32039
AT1G63350			-0.076847	0.8573	0.347764	0.276369	6.40661	7.06254	6.42795	6.16312	6.40785	6.5201	5.98238	6.02913	5.77702	6.73705	6.02938	6.14017	7.36946	7.29208	7.10118	7.56164	7.35192	7.04608
AT2G45140	PVA12		-0.0768592	0.794261	-0.118045	0.685693	7.2471	6.57054	7.51229	6.946	7.30367	7.15231	7.4476	7.27125	6.76368	7.11413	7.40561	7.51413	8.255	8.01424	8.00844	8.25092	8.17043	8.09373
ATMG00640	ORF25		-0.0768767	0.920395	-0.0708742	0.721157	8.93374	9.03738	9.09781	9.19973	9.33551	8.85377	9.28144	9.17966	9.00938	9.17381	9.20603	9.09444	2.96523	3.06411	2.59391	2.80196	3.0809	2.89145
AT5G58210			-0.0768979	0.765966	0.195213	0.48453	6.40661	6.72902	6.70837	6.53959	6.49392	6.33641	6.36062	6.48311	6.24349	6.22514	6.31513	6.41081	5.90819	5.90436	5.98581	5.89293	6.06598	6.0348
AT1G06050	AT1G06050		-0.0769043	0.855671	0.192423	0.622226	6.31608	5.50412	6.20526	6.12682	6.31631	5.70815	5.87	6.02913	5.69612	6.08168	5.42068	6.18209	5.28916	5.46281	5.43601	5.68122	5.31075	5.40688
AT1G24340	EMB260		-0.0769637	0.787536	0.125615	0.595493	8.22798	7.97903	7.99099	8.11074	8.00656	8.19806	7.89799	7.95049	7.75696	8.33378	7.73116	7.98578	7.38598	6.93592	7.1493	7.32187	7.12174	7.27696
AT5G67170			-0.0769747	0.865976	0.206213	0.545992	6.57222	6.52804	7.12377	7.1406	6.90862	6.91058	6.59078	6.62563	6.1854	7.33584	6.27761	6.6976	5.95324	5.70041	5.90403	5.93179	5.98293	5.86093
AT4G21220	LPXD2		-0.076982	0.936305	-0.0746183	0.951913	2.51599	4.36132	3.01882	3.68961	3.97681	3.40374	4.18694	4.08782	3.31912	2.52863	3.3408	3.84753	3.97275	3.98586	3.99394	4.01488	3.80669	4.26978
AT3G49645			-0.0770264	0.867408	0.196839	0.625443	5.65643	6.1893	6.12268	6.08958	6.45152	6.58749	6.23012	6.02913	5.77702	6.29185	6.11695	5.51038	6.0747	5.89935	5.46482	5.92538	5.92054	5.88077
AT3G51620			-0.0770285	0.72153	0.0828055	0.71492	8.03335	8.14289	8.02549	7.84631	8.07797	7.68575	7.69855	7.89527	7.92613	8.12094	8.07524	7.54657	7.97353	7.95749	7.81504	7.9439	8.05804	7.97417
AT3G48120			-0.0770956	0.886744	0.00233944	0.996152	5.92498	6.72902	6.46194	6.8821	6.59476	6.37506	5.74812	6.65252	6.682	6.08168	7.09648	6.47965	6.2806	5.83253	6.13666	6.16709	6.27988	6.03922
AT1G49050	APCB1		-0.0770996	0.781677	0.156114	0.531122	7.59388	7.17698	7.24585	7.9224	7.49324	7.8179	7.19116	7.62355	7.61013	7.35156	7.2973	7.42966	8.47285	8.35729	8.5251	8.69298	8.41331	8.46867
AT4G17616			-0.0771638	0.858764	-0.000836632	0.998764	6.15131	6.39248	5.9892	5.65233	6.19306	5.11781	5.68309	6.32494	5.77702	6.15519	6.19952	5.37237	6.29067	6.29256	6.5446	6.44291	6.55643	6.35151
AT5G63000			-0.0771851	0.850675	0.162118	0.71717	5.92498	6.07587	6.28337	5.02187	5.47426	5.98302	5.21587	5.94462	5.61041	5.42442	5.7839	5.85937	6.71358	6.62573	6.89084	6.71207	6.76018	6.97403
AT1G62981			-0.0771863	0.949398	-0.27147	0.715782	5.26297	4.54304	5.94182	4.55987	4.91168	5.11781	6.40162	4.2374	4.80334	5.6446	5.19779	5.04907	3.06242	3.49474	3.25246	3.35306	3.45415	3.17466
AT3G23530			-0.0772256	0.773756	0.0238943	0.923418	10.6126	10.4541	10.3838	10.4008	10.3222	10.3356	10.3519	10.3797	10.4268	10.5144	10.3441	10.3595	8.75406	9.1538	8.67747	9.13653	8.6257	9.05612
AT1G33250			-0.0772411	0.797077	0.0548934	0.846727	8.39208	7.75782	8.03681	8.4923	8.46653	8.52468	8.0215	8.05496	8.54996	8.34953	8.11832	8.43032	8.01205	7.98733	8.0391	8.18007	8.03663	8.04731
AT3G27540			-0.077285	0.903936	0.329967	0.412789	6.6484	5.10217	6.39314	6.62014	6.3628	6.41271	6.23012	6.22099	5.92636	6.08168	5.42068	6.22281	4.56021	4.45086	4.95733	4.94321	4.80287	4.41291
AT3G10770			-0.0773011	0.74702	-0.155297	0.38864	8.82851	8.29003	8.70236	8.71648	8.78092	8.82613	8.61656	8.8831	8.94955	8.91806	8.71751	9.05551	9.564	9.34017	9.24221	9.50082	9.56227	9.32226
AT4G23460	BETAC-AD		-0.0773299	0.714176	0.131737	0.475851	8.24444	8.53504	8.42927	8.39645	8.41781	8.85377	8.52675	8.14293	8.31279	8.31787	8.51478	8.28403	9.46193	9.30221	9.25051	9.44931	9.41617	9.38785
AT3G11760			-0.0773322	0.805232	0.0156333	0.959843	8.02385	8.6485	8.38567	8.09204	8.31515	8.38013	8.46038	8.26992	8.25748	8.24397	8.26931	8.27437	7.02522	6.816	6.60624	6.60795	6.98412	7.06137
AT2G17640	SAT2		-0.0774544	0.803583	-0.182424	0.528398	6.69704	6.65196	6.84343	6.59379	6.6141	6.91058	6.48028	6.54182	6.84097	7.31994	7.03035	6.91203	6.97929	6.78099	6.83677	6.9609	7.07476	6.77374
AT1G14400	UBC1		-0.0774624	0.779455	-0.0914213	0.709368	8.62359	8.01024	8.38567	8.15648	8.26707	8.63231	8.27422	8.18036	8.60639	8.35734	8.53877	8.73489	9.98515	9.86383	9.73243	9.92902	10.0262	9.86397
AT3G61600	POB1		-0.0774769	0.728889	-0.156337	0.311726	9.38717	9.70467	9.521	9.59802	9.50314	9.67235	9.54201	9.87982	9.74186	9.6671	9.72813	9.73515	9.90594	9.60441	9.4059	9.70947	9.80838	9.67025
AT2G35630	MOR1		-0.0775238	0.486056	0.0971251	0.288548	10.6897	10.706	10.7026	10.7275	10.6532	10.8148	10.6444	10.6319	10.3855	10.673	10.6877	10.637	9.86611	9.96057	9.81213	9.97818	9.90231	9.99518
AT3G51050			-0.0775383	0.690592	-0.0100867	0.966475	8.65471	8.68763	8.36785	8.56192	8.51365	8.68711	8.85665	8.53851	8.63922	8.41084	8.26931	8.77652	8.9009	8.81882	8.94362	8.97462	8.99766	8.92194
AT1G49400	emb1129		-0.0775407	0.86879	-0.254719	0.540176	5.75161	5.95275	6.28337	5.02187	5.87797	4.92285	5.98238	6.02913	5.99561	6.15519	6.02938	5.37237	6.47848	6.49888	6.55357	6.29181	6.67707	6.73884
AT2G41945			-0.0775457	0.890368	-0.353394	0.483602	4.89718	3.25064	5.28143	4.66486	5.43127	5.11781	5.38897	5.65659	4.80334	4.31702	5.48793	5.57472	6.44733	6.1605	6.20655	6.50864	6.31588	6.21361
AT2G16740	UBC29		-0.0775486	0.868502	-0.3104	0.427952	5.79695	5.66965	6.03508	5.60033	5.47426	5.36829	6.13607	5.54621	5.92636	5.96388	6.23909	5.85937	6.76502	6.14364	6.65288	6.5756	6.86107	6.36566
AT2G24100			-0.0776113	0.842944	0.440121	0.207108	5.79695	5.81813	5.73499	5.65233	5.516	5.98302	5.12085	5.15306	4.80334	5.92237	4.83424	5.63632	5.79255	5.62952	5.66842	5.89293	5.74445	5.66891
AT2G19340			-0.0776634	0.733616	-0.17428	0.520118	6.5459	6.52804	6.28337	6.39446	6.47288	6.71351	6.62581	6.48311	6.3531	6.73705	6.86312	6.75427	6.5927	6.47549	6.5446	6.55915	6.6846	6.58105
AT4G08040	ACS11		-0.0776986	0.921025	1.20637	0.00500823	5.26297	5.66965	5.55774	5.75102	5.24525	5.82445	5.30502	3.73213	4.80334	4.5529	4.19434	4.04216	5.65129	6.13513	6.60192	6.20987	5.70057	6.68626
AT4G35230	BSK1		-0.0777068	0.637776	0.177254	0.151441	9.40192	9.21533	9.31792	9.21277	9.24842	9.35219	8.95634	9.17966	9.06682	9.10127	9.26951	9.09444	10.0317	10.0413	9.75107	10.0557	10.0791	9.93774
AT5G67320	HOS15		-0.0777447	0.732981	0.100962	0.594657	8.79539	9.17458	9.04273	9.06713	9.12908	9.16633	8.69287	8.87741	9.16778	9.11975	9.05344	8.83023	8.46176	8.41376	8.19194	8.30619	8.49621	8.50028
AT1G33680			-0.0777526	0.702258	-0.00124258	0.995524	9.48737	9.83676	9.59562	9.58135	9.86798	9.68009	9.43252	9.88833	9.73174	9.54592	9.72116	9.72456	8.97688	9.0112	8.85934	8.97694	9.0067	9.09751
AT1G66590	ATCOX19-1		-0.077892	0.901455	0.158992	0.743028	6.59806	6.1337	6.3209	6.79225	6.96997	6.77261	5.30502	5.65659	6.91434	6.87399	6.45614	6.961	7.10723	7.06913	7.06087	7.23392	6.98005	7.23711
AT5G59480			-0.0779044	0.881149	0.0527183	0.916953	6.57222	6.3443	6.79091	6.81524	6.55526	6.65187	7.23719	6.51276	5.85362	6.29185	6.52179	6.6976	5.77114	6.44485	6.4565	6.14521	6.51199	6.31187
AT1G30290			-0.0779305	0.820944	0.377234	0.122216	6.49179	6.72902	7.2262	6.83787	6.67064	7.0365	6.48028	6.25648	6.40493	6.80715	6.42216	6.41081	5.99692	6.02436	5.99242	6.02458	6.27324	5.90519
AT5G53490			-0.0779471	0.681613	-0.0559763	0.741322	10.3221	9.96973	10.2072	10.1593	10.088	10.0905	10.2377	9.9681	10.0973	10.2318	10.2886	10.3504	10.5951	10.6448	10.7362	10.7952	10.5619	10.8411
AT4G36690	U2AF65A		-0.0779799	0.79524	0.138747	0.489452	10.1775	10.6048	10.3433	10.4928	10.7924	10.5702	10.2685	10.5592	10.5179	10.1509	10.3576	10.3435	10.3014	10.1479	9.99154	9.98127	10.4245	10.2498
AT4G21105			-0.0779925	0.872036	-0.0748736	0.858598	8.28478	7.14921	7.34024	6.90372	7.2552	7.21758	7.69855	7.32238	7.29006	7.6975	7.49004	7.51413	9.25968	9.23066	9.18637	9.23884	9.27868	9.38828
AT1G43620	UGT80B1		-0.0780132	0.743287	0.0728312	0.812915	7.21406	7.25723	6.86899	7.00718	6.74273	6.91058	6.66001	6.98426	6.87812	7.05774	7.20038	6.63862	7.58106	7.66872	7.7638	7.80779	7.62792	7.80797
AT1G27150			-0.0780834	0.718908	0.0543043	0.836223	7.58098	7.81196	7.49598	7.75413	7.67004	7.77518	7.46705	7.82609	7.58787	7.68514	7.61563	7.51413	8.26013	7.92948	7.90363	8.11403	8.07818	8.15713
AT3G03160			-0.078148	0.695832	-0.223194	0.544208	5.32619	5.41364	5.61927	5.75102	5.1424	5.64628	5.54351	5.75913	5.77702	5.6446	5.67269	5.6954	7.6135	7.59311	7.56749	7.63215	7.72603	7.64207
AT3G13730	CYP90D1		-0.0782034	0.923286	0.558213	0.253285	5.32619	4.36132	6.55935	5.97174	6.11373	6.17051	5.92728	5.65659	4.95012	5.36369	5.48793	4.63173	7.07848	6.47549	6.69807	7.13194	6.93868	6.36917
AT5G10110			-0.0782608	0.83288	0.0928442	0.846505	5.50074	5.66965	5.73499	5.54638	6.24363	5.51397	5.21587	5.54621	5.92636	6.08168	5.61369	5.44302	6.27554	6.09622	6.35756	6.28682	6.3094	6.3586
AT1G67340			-0.0782675	0.837594	0.064604	0.846144	8.07995	8.10001	7.99099	7.90107	7.94677	7.97715	7.46705	7.99319	7.85338	8.03591	8.19075	7.93765	7.00091	7.25724	6.83309	6.67055	7.39997	7.18221
AT4G37480			-0.0782754	0.761869	0.29338	0.137914	7.2794	7.45166	7.49598	7.37531	7.58434	7.47057	7.11924	7.23612	6.98415	7.13245	7.20038	7.24426	7.14655	7.35752	6.85502	7.13471	7.24396	7.25812
AT4G16710			-0.0782875	0.861448	-0.233981	0.567992	5.19686	5.41364	5.84211	6.51171	6.11373	5.28953	5.38897	6.25648	5.99561	5.92237	6.38735	6.14017	7.3334	7.24345	7.15226	7.36982	7.33448	7.25812
AT4G30700	DYW9		-0.0783105	0.909258	-0.157366	0.837699	4.28387	4.36132	3.01882	4.94056	4.6369	4.81452	4.66222	4.7166	3.31912	4.43977	4.83424	4.9555	4.67222	5.25086	4.99732	5.18754	4.86603	5.12856
AT3G06820	BRCC36B		-0.0783471	0.696124	0.00638825	0.984092	7.51469	7.00172	7.65135	7.34403	7.32731	7.25951	7.50517	7.48081	7.08292	7.51407	7.22029	7.2833	7.2559	7.39896	7.31141	7.40246	7.42715	7.37289
AT1G43860			-0.0783587	0.815721	-0.139511	0.671474	6.5191	6.52804	6.5276	6.3636	6.67064	7.19615	6.66001	7.08639	7.05074	6.66338	6.61499	6.60819	6.81817	6.46535	6.60192	6.62386	6.70942	6.78694
AT4G35420	TKPR1		-0.0783933	0.848091	0.0967615	0.805336	6.21949	6.97032	6.42795	6.51171	6.89286	6.5201	6.36062	6.87433	6.29934	6.29185	6.15883	6.8869	5.62766	5.91434	5.63501	5.78389	5.81931	5.82041
AT1G14720	XTH28		-0.0784648	0.774657	-0.0570184	0.827311	8.63612	8.61843	8.17642	8.51354	8.19823	8.24055	8.76535	8.41045	8.41744	8.02615	8.62345	8.45617	8.82762	8.94035	8.79746	8.89738	8.98552	8.91894
AT1G17200			-0.0784706	0.716075	-0.224382	0.20716	7.75188	7.84695	7.42883	7.57711	7.74216	7.78956	7.79403	7.99319	7.97839	8.02615	7.86366	7.79638	8.30675	8.19594	8.01981	8.11966	8.41028	8.22078
AT5G64050	OVA3		-0.0785247	0.664625	-0.18929	0.109081	9.67814	9.4034	9.59178	9.59802	9.58876	9.61698	9.50486	9.94381	9.86725	9.71651	9.71766	9.85011	8.71536	8.90889	8.8338	8.76109	8.96712	8.95915
AT1G53320	TULP7		-0.0785475	0.72375	0.146203	0.47306	8.17745	7.77609	7.95564	8.15648	7.86837	7.98966	7.99495	7.59611	7.63204	7.76949	8.12889	7.92537	9.05054	8.90514	8.8782	8.86763	9.1207	9.07023
AT5G53750			-0.0785808	0.883717	-0.371313	0.308352	6.00444	6.1337	6.28337	6.16312	6.14066	5.51397	5.92728	6.48311	6.59543	6.66338	5.83645	6.72621	6.26537	5.56766	6.00555	6.12858	6.23273	5.72486
AT3G04890			-0.0785834	0.839069	0.343876	0.223594	7.21406	7.17698	6.79091	5.93021	6.67064	7.0365	6.72606	6.25648	6.45496	6.53156	6.55353	6.54535	8.36863	8.08329	8.3157	8.47354	8.28051	8.25158
AT1G70200			-0.0785988	0.736779	-0.0523776	0.81271	9.11918	8.86029	9.07053	8.88895	9.02812	9.2204	8.864	9.08413	9.17526	9.19575	8.76573	9.36848	8.36029	8.49411	8.32359	8.40845	8.4469	8.55841
AT5G35680			-0.0786118	0.724187	-0.268298	0.189826	7.2794	6.48426	7.30322	6.81524	6.84453	7.1071	7.57852	7.25379	6.91434	7.33584	7.09648	7.30242	8.47616	8.34167	8.49049	8.53055	8.49265	8.52097
AT5G08590	SRK2G		-0.078683	0.663813	-0.0157083	0.944931	8.31626	8.6485	8.68088	8.66678	8.83551	8.92714	8.74955	8.60884	8.5728	8.86975	8.66036	8.73489	9.47688	9.41541	9.46532	9.57531	9.54617	9.46954
AT1G79630			-0.0786956	0.837227	0.0688947	0.838642	7.75188	7.45166	7.24585	7.10373	7.24282	7.1744	7.11924	7.45048	7.17536	7.35156	7.25931	7.24426	5.69741	5.75694	5.32517	5.39642	5.79169	5.80492
AT4G31080			-0.0786978	0.733616	0.211567	0.177326	9.14571	8.90249	8.86996	8.98333	9.01726	9.05764	8.65945	8.60884	8.54996	9.01009	8.99685	8.81699	9.42814	9.15905	9.16092	9.43191	9.38955	9.16429
AT1G06070			-0.0787607	0.707173	-0.00210682	0.993823	7.90466	7.79413	7.96752	8.29378	7.85217	8.07432	7.86904	8.03466	7.94376	7.89281	8.01951	8.17409	6.72476	6.92115	6.87662	6.92283	6.93657	6.90305
AT4G13550			-0.0788345	0.690767	-0.189052	0.192367	8.83939	8.52427	8.52883	8.66044	8.68354	8.70239	8.69287	8.98711	8.68187	9.02488	8.9198	8.72074	8.28174	8.07887	8.17024	8.39113	8.15516	8.21688
AT4G21480	STP12		-0.0790392	0.915484	0.457075	0.541476	4.28387	3.61787	4.61619	4.32373	4.6369	3.40374	3.75229	3.259	4.95012	4.03488	4.02355	3.02824	4.88645	4.38065	4.70706	4.75382	4.74644	4.70765
AT2G21260			-0.0790501	0.873329	-0.122158	0.829452	5.38675	4.36132	5.12051	5.54638	5.59602	4.92285	5.61499	5.75913	5.51929	5.48269	4.02355	5.29808	6.165	5.93898	6.25134	6.15619	6.11509	6.31187
AT1G08480	SDH6		-0.0791081	0.728457	-0.43084	0.0466364	6.59806	6.1893	6.65059	6.19853	5.87797	6.17051	7.0174	6.77993	6.45496	6.5589	6.91291	6.37512	8.56072	8.39963	8.45742	8.5093	8.56036	8.58435
AT1G59760	MTR4		-0.0791475	0.694793	0.178446	0.286608	8.35467	8.11445	8.32232	8.3734	8.45584	8.35133	7.92636	8.3786	7.92613	8.07432	8.46558	8.06632	8.48496	8.44678	8.2958	8.42783	8.54321	8.49546
AT4G39090	RD19A		-0.0792012	0.774404	0.14613	0.452122	9.5713	9.62121	9.521	9.75787	9.6811	9.73313	9.17903	9.3495	9.42789	9.54933	9.89846	9.51096	13.4664	12.9601	13.2092	13.3168	13.3141	13.2864
AT3G02400			-0.0792563	0.785004	-0.0340512	0.910145	7.41643	7.33324	7.56015	7.32813	7.75964	7.89972	7.48623	7.63708	7.61013	7.6975	7.68891	7.48093	5.85492	5.83253	5.5834	5.71873	5.89913	5.88077
AT2G18090			-0.0792644	0.715494	0.0496292	0.805568	9.5549	9.57499	9.52503	9.58135	9.47167	9.68779	9.44237	9.37395	9.55949	9.67024	9.63107	9.39099	8.48715	8.69409	8.9873	8.89329	8.77598	8.7753
AT5G21920	YLMG2		-0.0793331	0.808731	-0.346802	0.0749704	8.21133	7.82956	8.10293	7.95383	7.8844	7.25951	8.29613	7.81423	8.60639	8.1482	8.3347	8.25487	8.80234	8.9373	8.89329	8.97229	8.878	9.01912
AT5G09390			-0.0793709	0.665809	-0.00592633	0.985671	7.19725	7.25723	7.16562	7.00718	7.13979	6.98745	7.32507	6.8279	7.42169	7.18605	6.96104	7.09867	7.42534	7.33727	7.3402	7.41851	7.42115	7.49376
AT3G43240	ARID4		-0.079399	0.696453	-0.130459	0.525631	7.54157	7.9145	7.70909	7.53618	7.7683	7.67029	7.54231	8.03466	8.04524	7.54174	7.75865	7.92537	7.81869	7.69789	7.72264	7.75279	7.86945	7.84631
AT2G13970.1	NA		-0.0794914	0.817387	0.0871877	0.762336	7.81934	8.6485	8.01409	7.96415	8.67895	8.23005	8.08581	8.32945	8.17031	8.11173	8.16015	8.18444	7.45696	7.56013	7.4995	7.61832	7.55038	7.58426
AT3G19190	ATG2		-0.0795437	0.725566	0.426031	0.000189634	9.74328	9.65122	9.67383	9.87466	9.66031	9.91138	9.38219	9.13745	9.19011	9.58635	9.4532	9.16929	9.50363	9.40925	9.2436	9.63491	9.37139	9.38655
AT3G47250			-0.0796517	0.779951	0.225477	0.185882	10.2218	9.53263	9.8606	9.9415	9.86192	9.76623	9.57823	9.53796	9.70098	9.95131	9.70712	9.40875	10.0462	10.014	9.92916	10.2171	10.0985	9.89723
AT5G63150			-0.0796733	0.829093	0.0456725	0.913974	6.76706	7.28301	6.55935	6.19853	6.45152	6.48518	6.48028	6.80412	6.94967	6.15519	6.58458	6.54535	6.39697	6.52516	6.49426	6.53412	6.45737	6.65204
AT5G66470			-0.0796822	0.707692	-0.184963	0.181802	9.65062	9.62626	9.35457	9.39551	9.46635	9.41383	9.6395	9.73323	9.80108	9.42852	9.68221	9.73515	8.4651	8.69264	8.77559	8.55979	8.7695	8.8407
AT1G25682			-0.0796902	0.818395	-0.0765185	0.824291	7.48729	6.72902	7.37633	7.00718	7.01434	7.33987	7.25967	7.62355	7.2049	7.45707	6.88823	6.961	7.94194	7.77928	8.08466	8.19079	7.90855	7.94148
AT1G15530	LECRKS1		-0.0796951	0.677586	0.0124706	0.956452	8.44999	8.80797	8.79194	8.78796	8.74626	8.61627	8.74955	8.55285	8.54996	8.6773	8.9198	8.64783	8.00137	7.86536	8.0019	8.1652	7.98573	7.94972
ATCG00200	TRNC		-0.0797911	0.895221	0.0492785	0.847593	9.82762	9.22201	9.47597	9.57125	9.29112	9.39984	9.38219	9.33712	9.19748	9.63534	9.47822	9.50271	3.19693	3.32565	3.56782	3.5323	3.52295	3.17466
AT1G67170	FLXL2		-0.0798627	0.860866	-0.221676	0.525314	5.55452	6.76606	6.67977	6.69643	6.79453	6.62004	6.62581	6.35799	6.50332	6.82977	6.91291	7.24426	6.43377	6.26943	6.31073	6.36461	6.40668	6.47084
AT1G55205			-0.0798743	0.948373	0.724429	0.386049	4.15051	3.61787	4.61619	3.68961	4.55917	3.40374	3.47337	4.08782	2.80535	2.91465	3.60591	4.04216	3.31996	3.2008	2.8483	3.00994	2.9866	3.49091
AT1G07310			-0.0798916	0.661724	-0.202158	0.132618	8.62987	8.78108	8.81842	8.73468	8.55428	8.73248	8.95634	8.78929	8.98404	8.84774	8.85759	9.00386	8.84394	8.68611	8.92387	9.07422	8.81194	8.7996
AT2G30160			-0.0799039	0.764105	0.0856033	0.786061	7.26334	6.61182	6.76392	6.72099	6.87693	6.98745	6.8198	6.65252	6.80284	7.11413	6.61499	6.8088	7.04021	7.15367	7.19013	7.03712	7.26085	7.30292
AT1G58210	EMB1674		-0.0799562	0.790643	0.0594583	0.889779	6.40661	5.7458	6.39314	6.05136	6.02977	5.76747	5.98238	6.25648	6.24349	6.08168	5.67269	6.00659	6.06886	6.19773	6.02503	6.08328	6.24975	6.18597
AT3G04350			-0.0799949	0.793286	0.0748644	0.810586	7.35713	7.35772	7.39404	7.70573	7.41817	7.74598	7.42789	7.67691	7.23385	7.2207	7.60052	7.33994	8.36506	8.14813	7.90888	8.12944	8.44024	8.09798
AT2G45540	BCHC2		-0.0800034	0.642051	0.157674	0.154692	10.794	11.0138	10.772	10.9529	10.9812	10.9838	10.6865	10.7626	10.7954	10.7771	10.7523	10.7922	10.7057	10.5701	10.4122	10.8263	10.5093	10.5895
AT1G06460	ACD32.1		-0.0800527	0.700288	0.109477	0.535184	9.19311	9.22201	9.05948	9.18215	9.25151	9.11015	9.11883	8.85444	8.68187	9.25129	9.12384	9.22549	11.5701	11.3197	11.4848	11.6576	11.4057	11.5512
AT3G57300	INO80		-0.080105	0.690767	-0.0707849	0.673109	10.1839	10.5179	10.2516	10.3446	10.4861	10.3861	10.2178	10.4272	10.5296	10.4646	10.4679	10.4904	10.0192	9.9314	9.7015	9.81283	10.0838	9.99916
AT1G27970	NTF2B		-0.0801164	0.844275	0.252774	0.420614	7.58098	7.00172	7.05862	6.64602	6.689	6.17051	6.90782	6.87433	6.76368	6.44627	6.55353	6.51288	8.85331	8.68027	8.80499	8.93453	8.79928	8.84513
AT5G45190			-0.0801471	0.632034	-0.0138377	0.944134	9.13251	9.22201	9.25631	9.25543	9.34712	9.20439	9.14925	9.28652	9.21935	9.34066	9.37542	9.11623	8.37928	8.25011	8.09852	8.20672	8.35159	8.41015
ATCG00770	RPS8		-0.080199	0.757151	0.227562	0.0912997	13.957	13.5793	13.8136	13.8644	13.8012	13.85	13.6992	13.4026	13.5273	13.77	13.5239	13.5748	8.3567	8.70921	8.37761	8.33788	8.53143	8.80286
AT3G18860			-0.0802522	0.583135	0.159498	0.203782	8.88733	8.82562	8.86361	9.03321	9.1819	9.00931	8.91445	8.68245	8.85023	8.89679	8.85759	8.74191	8.87102	8.83795	8.7328	8.8466	8.89486	8.94096
AT3G03360			-0.0802608	0.803049	-0.323518	0.228755	6.46395	5.50412	6.28337	6.56694	6.19306	5.87927	6.55488	6.45283	6.59543	6.58574	6.45614	6.54535	5.85492	6.10496	5.77195	5.98818	6.01911	5.98526
AT2G32600	AT2G32600		-0.080333	0.670919	-0.222342	0.119922	8.30845	8.38833	8.32232	8.18324	8.17236	8.15428	8.38059	8.4946	8.45481	8.26903	8.57014	8.6328	8.14142	7.99557	7.8913	7.99065	8.21704	8.05497
AT5G03460			-0.0803748	0.769178	0.128552	0.714404	6.25241	6.24284	6.24485	6.76888	6.29249	6.48518	6.31842	5.75913	6.50332	6.32409	6.52179	6.18209	9.18206	8.81683	9.05754	9.23949	9.07465	8.99372
AT5G54850			-0.0803916	0.912622	-0.0829421	0.91807	5.19686	4.54304	5.12051	4.55987	4.29718	4.56988	4.36334	4.61088	5.51929	5.01452	5.35014	3.02824	4.87312	5.06634	4.93004	4.87839	4.95172	5.23258
AT5G53890	PSKR2		-0.0805018	0.76441	0.0577533	0.847601	7.2794	7.64303	7.16562	7.60377	7.41817	7.52315	7.56053	7.67691	7.31737	7.23772	7.09648	7.33994	7.5053	7.23353	7.31931	7.26721	7.52684	7.49053
AT2G29560	ENO3		-0.0805103	0.782348	0.168471	0.551504	7.14561	6.93822	6.91878	6.69643	7.21775	7.1744	6.78923	7.12531	6.76368	6.85205	6.73056	6.8869	7.60142	7.37388	7.80004	7.83537	7.53102	7.6594
AT3G12640			-0.0805275	0.703938	-0.13412	0.46086	8.09817	8.225	8.41199	8.62834	8.09184	8.34161	8.3703	8.64946	8.27151	8.35734	8.41465	8.51475	8.05106	7.93439	7.96709	7.99982	8.07054	8.11692
AT4G08035			-0.0805447	0.778613	-0.108014	0.626282	9.00791	8.75367	8.78524	9.16435	9.17866	8.76922	9.07515	9.09397	8.78327	9.09194	9.22093	9.09444	7.92266	7.84465	7.64924	7.59632	7.97861	8.04841
AT5G13290	CRN		-0.0805962	0.9318	-1.0894	0.00344358	6.62345	6.93822	6.79091	7.2459	6.6332	6.8294	9.25372	7.46573	7.2049	7.50003	7.43998	7.3765	5.74941	6.02895	6.03787	5.99431	5.91202	6.14554
AT4G34100	SUD1		-0.0805972	0.570191	0.0696788	0.603815	10.1559	10.173	10.0174	10.0856	9.99886	9.90479	10.0114	9.81287	10.0655	10.096	9.9737	9.9626	10.6667	10.5368	10.4538	10.7016	10.6423	10.5596
AT5G66570	PSBO1		-0.0807582	0.553929	-0.146876	0.0755202	14.4968	14.4667	14.3905	14.3253	14.3912	14.4031	14.5142	14.6057	14.6841	14.4905	14.4659	14.5895	15.7077	15.5632	15.8771	15.8618	15.7385	15.8044
AT2G46240	BAG6		-0.080801	0.827188	0.439967	0.0757141	6.2846	6.9054	7.05862	7.27935	6.6332	6.88403	6.08663	6.70484	6.29934	6.47526	6.11695	6.75427	6.50465	6.41706	6.38797	6.56328	6.5316	6.44775
AT3G07610	IBM1		-0.0808158	0.757151	-0.246038	0.157139	8.02385	8.4579	8.1558	8.02459	8.23619	8.32195	8.26314	8.67591	8.46705	8.35734	8.2977	8.56313	8.14003	7.93071	7.65133	8.0225	8.01589	7.9649
AT3G12980	HAC5		-0.0808889	0.669473	0.189453	0.141027	9.17176	9.1951	9.37701	9.52667	9.4796	9.5552	9.05601	9.04914	9.21935	9.28443	9.26473	9.34099	8.50994	8.53752	8.37255	8.46914	8.59673	8.59565
AT2G20990	SYTA		-0.0810082	0.584531	0.141372	0.173654	10.78	10.7343	10.7062	10.7	10.6497	10.6173	10.5564	10.5214	10.3094	10.622	10.6386	10.6483	10.8783	10.8656	10.9887	11.1332	10.8542	10.9782
AT4G36930	SPT		-0.0810199	0.923286	-0.368371	0.55172	4.72022	4.84952	5.12051	5.17193	5.1424	3.90424	5.12085	3.51487	5.92636	5.48269	5.27598	5.21976	4.60928	5.05737	4.40407	4.78244	4.86603	4.71872
AT3G60240	EIF4G		-0.0810958	0.455695	-0.14701	0.0538596	10.9589	10.8509	11.0569	10.9399	10.8239	10.8851	11.1048	10.9878	11.1938	10.9548	11.0605	11.1125	10.3273	10.2553	10.2934	10.4339	10.3492	10.3349
AT5G16440	IPP1		-0.0811449	0.770007	0.0489511	0.893314	7.01741	6.01562	6.70837	7.1406	6.86082	7.01218	6.936	6.5703	6.94967	6.53156	7.11787	6.75427	7.98906	8.14708	8.11527	8.14881	8.06671	8.27426
AT2G06005	FIP1		-0.0811661	0.901559	-0.379869	0.47306	5.05479	4.70441	4.73214	5.30783	4.55917	4.92285	5.30502	4.08782	5.61041	4.93326	5.7839	5.29808	5.39557	4.74721	4.98411	5.20879	5.07904	5.12024
AT2G19640	ASHR2		-0.0814462	0.860125	0.0455446	0.932181	5.70481	5.95275	5.61927	6.0121	5.59602	6.17051	5.74812	5.70877	5.85362	5.53871	6.31513	5.51038	5.15236	5.15315	5.60081	5.3589	5.2579	5.53134
AT2G35360			-0.081448	0.778508	-0.18034	0.617567	5.65643	5.58926	6.03508	5.8434	6.0583	5.70815	5.74812	5.75913	5.85362	6.11891	6.11695	6.33853	6.2187	6.08302	6.01857	6.16709	6.14814	6.24073
AT1G50200	ALATS		-0.0814587	0.317923	-0.106634	0.0945511	11.6099	11.5495	11.4552	11.4997	11.5652	11.5579	11.6691	11.6335	11.6722	11.6868	11.6395	11.5833	11.1523	11.096	10.9846	11.1166	11.1965	11.1675
AT3G46990			-0.0814838	0.857934	0.121386	0.758754	5.88356	6.39248	6.35747	6.59379	6.89286	6.37506	6.08663	6.25648	6.55011	6.50368	5.93614	6.63862	5.14128	4.92548	4.93004	5.01734	5.04045	5.15324
AT4G03820			-0.0815796	0.857949	-0.128966	0.801022	5.92498	4.70441	5.55774	5.75102	5.38697	5.28953	5.30502	5.75913	5.85362	5.79016	4.83424	5.95917	5.94689	6.1605	6.28941	6.37405	6.02703	6.23303
AT5G05210			-0.0816054	0.704443	-0.113842	0.502248	8.57237	8.93538	9.11927	8.73468	8.94652	8.84691	8.88584	9.19803	8.95825	8.92858	9.03107	8.83023	7.31872	7.28441	7.18148	7.32674	7.39079	7.30843
AT1G17680	AT1G17680		-0.081647	0.62031	0.0384403	0.864993	7.94549	8.10001	7.99099	7.87941	8.16582	8.08601	8.00829	8.02441	7.85338	7.95589	7.87627	8.19471	7.97509	7.77792	7.9417	7.92316	8.00791	8.00161
AT5G41020			-0.0817063	0.63235	0.0354201	0.844124	9.16745	9.29352	9.40786	9.00848	9.29412	9.2467	9.10649	9.15166	9.28306	9.24288	9.33033	9.09992	7.68773	7.59466	7.71067	7.63608	7.83716	7.74442
AT3G27240	CYC11		-0.0817272	0.787374	-0.0945299	0.736071	7.96548	7.60264	7.77817	7.85743	7.93143	7.43442	8.03459	7.83786	8.12467	7.51407	8.11832	7.57831	8.8643	9.10128	9.17188	8.94327	9.17783	9.25781
AT3G23540			-0.0817419	0.79524	-0.0236335	0.942178	8.186	8.42354	7.95564	8.2008	7.95438	8.13188	8.00829	7.8611	8.25748	8.17496	8.12889	8.49825	7.55416	7.4427	7.27391	7.7618	7.44941	7.27883
AT2G23070	CKA4		-0.0818155	0.561564	-0.0650452	0.641811	9.71108	9.81483	9.75832	9.68172	9.74831	9.84063	9.89416	9.99724	9.55377	9.77888	9.83207	9.80723	10.1243	9.99653	9.94756	10.0761	10.1886	10.0493
AT1G49040	SCD1		-0.0818596	0.53012	0.14492	0.223993	8.92866	9.20187	8.96783	9.12808	9.15243	9.08121	8.92152	8.96583	9.01772	9.02488	8.66036	8.99213	8.9675	8.94887	8.95467	9.10216	9.0042	9.00845
AT5G45330	DCP5-L		-0.0819933	0.877591	-0.328473	0.378825	5.88356	6.39248	6.07955	5.8434	6.51466	5.58164	6.23012	6.02913	5.69612	6.8956	6.64476	6.47965	5.63558	5.80599	5.85409	5.54584	5.88613	6.04802
AT1G66660			-0.0819938	0.862908	-0.033438	0.951987	6.04258	5.50412	5.73499	6.12682	5.81248	5.02362	5.54351	5.75913	5.99561	5.92237	6.23909	5.13693	5.94689	5.8842	5.65181	6.06592	5.6756	5.97145
AT3G56120			-0.0820555	0.708343	-0.0266747	0.923616	7.7972	7.58202	7.69487	7.54996	7.59412	7.43442	7.54231	7.45048	7.83461	7.67268	7.82517	7.53044	6.45182	6.60432	6.64451	6.52568	6.67707	6.72519
AT5G26749			-0.0821205	0.952693	-0.044717	0.976411	2.51599	2.7568	4.73214	3.22368	2	3.90424	3.47337	3.259	3.31912	3.21889	3.82979	3.6225	4.24533	4.00465	3.82646	3.91499	4.13444	4.22392
AT1G03365	RF4		-0.0821298	0.721817	-0.0837003	0.702081	8.04279	8.36438	8.02549	8.38881	8.37309	8.50738	8.4892	8.24363	8.58408	8.18377	8.53877	8.21505	7.75288	7.68046	7.54293	7.67667	7.77622	7.76991
AT4G39680			-0.0821318	0.658808	-0.0228011	0.906246	10.0982	10.1204	9.77193	10.0521	10.1556	9.9882	10.1502	10.1931	10.1362	10.0866	9.85773	9.91369	9.51547	9.63603	9.54842	9.51101	9.70513	9.72135
AT5G08280	HEMC		-0.082205	0.620757	-0.133698	0.247679	10.8421	10.732	10.7771	10.7214	10.6474	10.6393	10.9648	10.8552	10.9669	10.7297	10.8752	10.7735	10.7773	10.9656	11.0771	10.9601	10.9363	11.1732
AT1G14370	PBL2		-0.0822164	0.70914	0.532458	0.00329585	6.95878	6.691	7.30322	7.08493	7.09917	6.93666	6.78923	6.22099	6.80284	6.47526	6.45614	6.44564	7.3647	7.38468	7.56083	7.57193	7.53519	7.44795
AT1G78920	AVPL1		-0.0822591	0.49902	0.00320087	0.985793	9.48391	9.47226	9.39911	9.51619	9.52631	9.38097	9.4126	9.61175	9.60452	9.30879	9.30258	9.53541	9.69906	9.71555	9.60019	9.78613	9.7293	9.74927
AT3G19180	CDP1		-0.082292	0.744946	-0.0167771	0.956754	7.77472	7.68231	7.14485	7.61692	7.62306	7.60674	7.682	7.23612	7.73687	7.83806	7.60052	7.49762	7.11292	7.36117	7.28472	7.26974	7.33129	7.40749
AT1G47830	AP17		-0.0823027	0.762419	0.0621495	0.880849	5.92498	6.01562	6.35747	6.3636	5.8456	6.33641	5.98238	5.94462	5.31772	6.44627	6.23909	6.14017	7.31626	7.30351	7.11942	7.2948	7.29404	7.39892
AT2G15230	LIP1		-0.0823038	0.671331	-0.213507	0.386049	6.5459	6.4391	6.46194	6.51171	6.19306	6.77261	6.72606	6.51276	6.50332	6.66338	6.81155	6.8353	7.26359	7.18491	7.17858	7.28982	7.31359	7.2638
AT3G42305.1	NA		-0.0823478	0.977009	0.351869	0.757515	3.19531	4.54304	4.19909	3.68961	4.19809	3.40374	3.47337	3.51487	4.80334	2.91465	3.60591	3.35575	2.18403	2.07306	2.28485	2	2.2369	2.26446
AT3G50820	PSBO2		-0.0823772	0.480143	-0.295209	8.34753e-07	13.0678	12.9258	13.0331	12.9755	12.9079	12.8999	13.2696	13.2665	13.2921	13.1355	13.2766	13.3433	13.4336	13.4508	13.6492	13.6648	13.5663	13.5572
AT3G52250			-0.0824799	0.742717	0.200984	0.185882	10.3241	10.3512	10.1247	10.4475	10.4649	10.4026	10.0246	10.1418	10.1962	10.3362	10.2284	9.98349	9.5235	9.4718	8.98895	9.42114	9.52116	9.34162
AT1G66340	ETR1		-0.082507	0.724525	-0.0462965	0.857985	8.15151	8.02559	8.32232	7.80095	7.95438	8.21946	8.07317	8.19873	8.19995	8.30177	8.19075	7.74138	8.26525	8.06885	8.05181	8.19479	8.30432	8.13355
AT3G25680			-0.0825167	0.721511	-0.1698	0.451454	6.95878	6.97032	7.30322	7.34403	7.17929	7.48831	7.23719	7.46573	7.17536	7.45707	7.33431	7.54657	7.29142	7.34835	7.22984	7.18383	7.43014	7.47756
AT3G62830	UXS2		-0.0825267	0.745853	-0.0655488	0.812911	7.66896	7.6628	7.63654	7.98458	7.46154	7.76065	7.71491	7.82609	7.77677	7.51407	7.87627	7.86232	8.6148	8.33704	8.72389	8.78339	8.65218	8.49626
AT1G26940	CYP23		-0.0825431	0.847137	0.0956681	0.861941	5.79695	4.54304	5.67829	5.54638	4.91168	5.76747	4.79125	5.15306	4.80334	5.69477	5.67269	5.57472	6.55979	6.29256	6.30011	6.43842	6.43671	6.52542
AT3G58030			-0.0825498	0.558122	-0.0217866	0.910916	8.715	8.73511	8.62197	8.7586	8.81057	8.79083	8.70111	8.82519	8.81235	8.67105	8.63091	8.93199	8.47506	8.26188	8.29044	8.43236	8.41783	8.4288
AT1G13380			-0.0826596	0.637264	0.17398	0.26814	8.28478	8.25136	8.45481	8.16545	8.22365	8.33181	8.12306	8.16177	8.46705	8.17496	7.83812	7.90048	8.16075	8.19696	8.05655	8.21593	8.2605	8.18732
AT3G10800	BZIP28		-0.0826919	0.742112	0.0305306	0.91828	7.65671	7.82956	7.65135	8.09204	7.99184	7.84569	7.73108	7.972	8.14004	7.86021	7.74497	7.48093	8.23038	8.24913	8.47405	8.54315	8.34527	8.3131
AT3G02490			-0.0827205	0.842491	-0.249399	0.424255	6.31608	6.9054	6.65059	6.0121	6.90862	6.5201	6.8198	7.10598	7.05074	6.41668	6.78505	6.6976	6.33024	5.87401	6.15445	6.16709	6.29636	6.14963
AT2G01080			-0.0827561	0.810134	0.255664	0.46734	6.11597	6.01562	5.9892	6.23309	6.08628	6.03222	5.54351	4.90729	6.06169	5.87963	6.11695	6.26243	6.91243	6.72258	6.71015	6.80917	7.03409	6.72793
AT4G37440			-0.0828359	0.721463	0.0434706	0.857106	8.91844	8.56688	8.65172	8.70421	8.49811	8.53325	8.74955	8.25245	8.54996	8.54681	8.66763	8.84335	8.8567	8.70275	8.68463	8.95432	8.74391	8.79177
AT3G56450	ASNAP1		-0.0828825	0.881109	0.573646	0.087015	5.88356	6.29447	5.84211	5.97174	6.6141	6.96228	5.46831	5.85485	6.24349	5.96388	5.88716	5.04907	5.71993	5.69463	5.76424	5.87311	5.94582	5.56238
AT4G02880			-0.0829618	0.761976	0.217828	0.317638	7.45936	7.75782	7.70909	7.42099	7.7683	7.9518	6.96365	7.59611	7.2049	7.55538	7.56981	7.71307	7.92104	7.63895	7.73846	7.87413	7.91069	7.76592
AT3G24440	VIL1		-0.0829954	0.770622	-0.135488	0.64651	7.07375	6.691	6.76392	6.79225	6.7602	6.58749	6.99077	6.8513	6.59543	7.05774	7.20038	6.6976	6.52184	6.64981	6.87304	6.89032	6.65169	6.75774
AT5G01790			-0.0830264	0.898321	-0.583836	0.0662411	6.59806	6.57054	6.55935	5.65233	6.57514	6.4494	7.04354	7.1632	6.55011	7.11413	6.86312	7.09867	4.04587	4.99293	5.13513	5.08785	4.58418	4.91428
AT1G48900	SRP-54C		-0.083149	0.621804	-0.186261	0.258833	7.94549	8.11445	7.76462	7.78939	7.56459	7.8179	8.04757	7.71568	8.02881	8.13917	7.9966	8.08853	8.79529	8.68611	8.81714	8.8201	8.86038	8.86518
AT3G50685			-0.0832029	0.749372	-0.189734	0.331706	8.75	8.17078	8.07025	8.26901	8.20463	7.97715	8.22937	8.65612	8.62836	8.34953	8.38849	8.45617	9.62294	9.75564	9.63757	9.75983	9.7954	9.71238
AT2G29440	GSTU6		-0.0832559	0.962855	-1.24543	0.211187	3.19531	3.91033	3.34448	3.22368	2	2.63098	3.47337	4.08782	4.63993	3.21889	4.02355	3.6225	2.74869	2.33312	3.25246	2.74492	2.70008	3.07486
AT4G26500	SUFE1		-0.0832679	0.816124	-0.164099	0.595419	7.51469	6.691	7.12377	7.06588	6.59476	7.2387	7.56053	7.0464	7.42169	7.33584	6.83756	7.12039	7.80997	7.7642	8.00681	7.91672	7.85506	8.05715
AT1G61780			-0.0833119	0.858764	-0.0617148	0.9059	6.1858	5.21363	6.76392	5.49034	5.63443	6.17051	5.92728	5.60246	5.69612	6.38647	6.23909	6.26243	7.64914	7.66872	7.53842	7.7973	7.70027	7.60229
AT2G25590			-0.08334	0.856336	0.0290321	0.956452	5.50074	6.24284	5.89282	6.05136	6.47288	6.12587	6.36062	5.90044	6.1854	6.50368	5.61369	5.51038	7.84454	7.68192	7.38861	7.55128	7.94557	7.66942
AT1G78550			-0.0834845	0.850665	0.236814	0.64651	5.12757	5.50412	4.83946	5.17193	5.38697	5.11781	4.90968	4.49681	5.08333	5.23398	5.42068	4.63173	5.88844	5.94872	5.44568	5.91895	5.86861	5.78926
AT4G18470	SNI1		-0.0835098	0.953237	-0.472231	0.623307	4.51848	3.25064	4.35192	4.04123	3.56437	2.63098	4.52051	4.7166	4.24423	3.47	3.3408	4.63173	2.96523	3.49474	3.06449	3.27462	2.77722	3.59065
AT1G22250			-0.0835208	0.926248	0.234612	0.777041	4.15051	5.21363	4.93935	4.18939	4.6369	4.43001	4.90968	4.08782	5.08333	3.21889	4.02355	4.74791	4.98891	5.45599	4.87387	4.58533	5.27794	5.57462
AT1G71920	HISN6A		-0.0835477	0.677247	0.290382	0.124125	7.61934	7.45166	7.08067	7.12228	7.20504	7.1071	6.99077	6.98426	6.87812	7.13245	6.73056	7.16287	7.44124	7.54094	7.49718	7.54294	7.587	7.59631
AT5G03450			-0.0835555	0.713196	-0.0694404	0.788574	7.55483	7.70156	7.44591	7.35975	7.23034	7.54026	7.48623	7.79022	7.37047	7.58228	7.35247	7.49762	6.94147	6.96501	6.92925	6.90015	6.98616	7.17419
AT3G54010	PAS1		-0.0835755	0.702444	0.131751	0.456286	8.78417	9.11839	8.94997	8.52055	9.10535	8.86739	8.74955	8.80136	8.84085	8.6773	8.77249	8.7969	8.76853	8.50157	8.64427	8.73935	8.79639	8.63195
AT2G44660			-0.0836101	0.753958	-0.00831734	0.983658	6.97859	6.691	6.59041	6.53959	6.33974	6.88403	6.51807	6.70484	6.59543	6.8956	6.61499	6.66841	6.5927	6.55416	6.40788	6.48271	6.6896	6.61698
AT2G45490	AUR3		-0.0836673	0.94438	0.756229	0.280196	4.28387	3.61787	4.19909	5.02187	5.08808	4.43001	3.47337	4.49681	3.99649	2.91465	3.60591	4.63173	3.31996	3.02782	2.78878	3.23374	3.01872	3.07486
AT5G45420	MAMYB		-0.0837078	0.735832	-0.22363	0.210778	8.06149	8.26437	7.75093	8.10142	7.97698	7.78956	8.12306	8.45696	8.25748	8.29365	8.20081	7.90048	7.05505	7.26505	7.37855	7.25705	7.32648	7.37289
AT5G58040	FIPS5		-0.083738	0.673073	-0.0280872	0.884787	10.0708	10.6302	10.3273	10.4064	10.49	10.435	10.4602	10.247	10.4701	10.4592	10.4342	10.4925	9.48348	9.33228	9.24775	9.41658	9.48999	9.41489
AT4G38280			-0.0837812	0.679657	-0.022909	0.924082	8.44999	8.55634	8.52883	8.67308	8.44508	8.61627	8.42104	8.23476	8.9408	8.62651	8.53082	8.6176	8.09336	7.9405	7.93999	8.07262	8.11208	8.03961
AT4G09680	CTC1		-0.0838055	0.755746	0.111786	0.642757	7.91497	8.10001	7.99099	8.15648	8.14602	8.3896	7.88359	7.53961	8.07754	8.32585	8.14981	7.9739	8.28174	8.2511	7.99862	8.27127	8.27968	8.24681
AT1G42430			-0.0840424	0.660891	-0.0520154	0.807111	8.09817	8.27725	8.04805	8.23531	8.35595	8.23005	7.98149	8.27857	8.31279	8.19252	8.54668	8.21505	7.10723	7.01685	7.1164	7.10669	7.20959	7.16006
AT2G21040			-0.0840454	0.932372	2.50382	0.0295403	2.89527	3.91033	3.61	3.68961	2.72464	4.43001	2	2	3.31912	2.91465	2	2	4.20333	4.11257	4.34331	4.43115	4.08978	4.32875
AT5G59210			-0.0840635	0.687091	0.123808	0.62192	6.97859	7.20423	7.28435	7.34403	7.19223	7.01218	6.75799	7.27125	6.72342	7.07678	7.25931	7.03148	7.2559	7.32237	7.46664	7.4766	7.39844	7.42279
AT3G15380	CHER1		-0.0841894	0.628605	0.104702	0.629946	7.74032	7.77609	7.69487	7.2459	7.61348	7.54026	7.34623	7.38785	7.56527	7.5689	7.5542	7.57831	7.99215	8.0096	8.05339	8.04187	8.204	8.04841
AT4G36910	CBSX1		-0.0842012	0.844275	-0.434963	0.129706	6.97859	6.24284	6.70837	6.16312	5.67184	5.58164	6.84974	6.94128	6.682	6.5589	6.75806	6.51288	7.94832	7.98022	8.0117	8.13222	8.03368	8.02185
AT1G20380			-0.0842145	0.842603	0.586616	0.0487295	5.88356	5.66965	6.07955	6.42468	6.21857	5.93207	5.46831	5.48769	5.85362	5.23398	5.7839	5.37237	5.42328	5.41442	5.14703	5.14408	5.48756	5.55623
AT1G17110	UBP15		-0.0842182	0.561573	0.114391	0.323018	9.84391	9.90478	9.98269	10.0129	10.1606	10.0992	9.87973	9.97077	9.79624	9.82466	9.99119	9.87907	8.84052	8.84839	8.7328	8.7825	8.97737	8.90629
AT3G27260	GTE8		-0.084246	0.651093	0.0157236	0.938674	9.90988	9.96973	9.65926	9.84704	9.85381	10.0846	9.7587	9.95735	9.80108	10.0095	9.91077	9.77678	9.57175	9.3839	9.24429	9.42227	9.52606	9.51864
AT4G21530	APC4		-0.0843086	0.900588	-0.264449	0.607539	4.51848	6.691	5.49346	5.65233	5.43127	5.82445	6.27494	5.42668	6.06169	5.53871	5.93614	6.26243	6.0213	5.90936	5.82476	5.91895	5.94999	6.12073
AT1G47290	3BETAHSD/D1		-0.0843966	0.813247	-0.180164	0.591633	6.21949	6.29447	6.59041	6.33206	6.72504	6.65187	6.40162	7.0464	6.06169	6.35561	7.00761	6.72621	6.73216	6.97933	6.68996	6.97647	6.77905	6.91031
AT1G60690			-0.084551	0.811725	-0.135375	0.718742	6.1858	6.52804	6.67977	6.29982	6.08628	5.64628	6.23012	5.75913	6.682	6.58574	6.73056	6.18209	6.68716	6.65577	6.64871	6.8022	6.64141	6.78957
AT5G47310			-0.0846023	0.659756	-0.115449	0.56252	8.186	7.75782	8.00258	7.85743	7.73334	7.89972	8.22937	7.88397	8.14004	8.01632	7.96154	7.96192	8.20533	8.10305	8.11072	8.34868	8.20662	8.10958
AT3G25230	ROF1		-0.0846273	0.699691	-0.265725	0.0471897	9.0967	9.02979	9.26115	9.08142	8.6558	8.85377	9.34588	9.16105	9.22657	9.28443	9.27428	9.30825	8.30427	8.26383	8.38893	8.26874	8.36415	8.55841
AT5G49650	XK-2		-0.0846602	0.564394	0.139131	0.427187	7.83029	7.88112	8.00258	7.98458	7.94677	7.85939	7.85435	7.84952	7.65362	7.72189	7.68891	7.90048	9.19015	8.92686	9.08718	9.17077	9.13588	9.15871
AT1G61620	CSU1		-0.084676	0.675392	-0.118457	0.638796	7.29529	7.14921	7.20629	6.86016	7.01434	7.01218	7.06922	7.28849	7.26223	7.15054	7.3704	7.07662	8.38281	8.15656	8.14376	8.28133	8.41783	8.23819
AT3G58730	VHA-D		-0.0846842	0.654521	0.242813	0.0864764	8.84479	8.74442	8.58389	8.38881	8.60835	8.60004	8.29613	8.53851	8.50317	8.31787	8.32554	8.36813	10.2146	10.1121	10.3614	10.4178	10.1688	10.3541
AT5G20950			-0.0846914	0.780608	-0.17421	0.410084	8.69119	8.90249	9.02009	8.99847	8.82725	8.72501	8.9632	9.19803	9.09864	9.01997	8.78591	9.127	9.31497	9.8457	9.4274	9.31858	9.76672	9.7667
AT3G62130	LCD		-0.0847126	0.787325	-0.168832	0.571497	6.76706	6.691	7.32185	6.86016	6.6332	6.71351	7.04354	6.45283	6.98415	7.1684	7.33431	6.93672	8.00596	7.95749	7.80943	7.90374	8.1749	7.93438
AT5G66658			-0.0847489	0.902287	0.713978	0.119094	5.12757	4.70441	5.55774	4.94056	5.67184	4.81452	4.52051	4.49681	3.31912	5.09144	4.72698	4.63173	4.36447	4.12979	4.34331	4.41296	4.5406	4.04207
AT3G11960			-0.0848181	0.695588	0.119445	0.53655	8.50566	8.19815	8.65172	8.53448	8.56923	8.74729	8.40096	8.07498	8.47919	8.56715	8.44034	8.57891	8.95806	8.81417	8.67747	8.83896	8.97533	8.89719
AT1G79570			-0.0848974	0.636127	-0.0202529	0.923062	9.0967	9.08213	8.97373	9.19535	9.30309	9.29286	9.23115	9.23408	9.41531	9.13799	8.97358	9.127	8.7595	8.70849	8.91085	8.97462	8.8403	8.81901
AT4G30820			-0.0849771	0.780629	0.0650088	0.859436	6.59806	6.76606	6.28337	6.69643	6.6141	6.65187	6.69341	6.80412	6.40493	6.44627	6.61499	6.18209	6.0863	5.78982	5.90403	5.83261	6.06598	6.09972
ATCG00610	TRNW		-0.0849892	0.912622	-0.227245	0.498469	9.94555	9.62626	9.36359	10.6042	9.91164	10.0552	10.4843	9.99198	10.0735	10.2798	10.4968	9.69952	3.7281	3.35525	3.20771	3.39073	3.50038	3.59065
AT4G19040	EDR2		-0.0850081	0.736882	-0.11613	0.610629	7.94549	7.99472	8.28483	7.87941	8.10558	7.63886	7.99495	8.08488	7.97839	8.30177	8.2883	7.90048	7.77992	7.73072	7.50182	7.87413	7.73935	7.66227
AT3G62650			-0.0850668	0.815398	-0.0270561	0.940669	8.35467	8.18453	7.94367	8.19205	8.27317	8.32195	8.13527	8.00367	7.83461	8.64577	8.35285	8.31261	10.1044	9.62012	9.60505	9.97586	10.0294	9.59906
AT3G45420	LECRK14		-0.0850964	0.91678	-0.131723	0.860311	5.26297	3.91033	4.61619	5.09885	5.43127	4.81452	5.01913	5.36299	4.4556	4.5529	4.6111	5.91013	4.32584	4.83385	5.06159	4.98076	4.7655	4.78338
AT4G38170	FRS9		-0.0851083	0.794545	0.126341	0.731838	6.5191	5.58926	6.24485	6.23309	6.6141	6.48518	6.08663	6.22099	6.72342	6.15519	6.31513	5.85937	6.48287	6.43102	6.30543	6.37874	6.62325	6.45107
AT5G43930			-0.0851116	0.766891	0.191833	0.3844	8.13395	8.30269	7.88224	7.91178	7.99184	7.91291	7.48623	7.43508	8.02881	8.07432	8.09694	7.75533	8.28803	7.97665	7.99698	8.21068	8.18466	8.13768
AT1G53000	KDSB		-0.085325	0.74439	-0.220035	0.379482	6.81192	6.57054	7.03624	6.86016	6.689	6.91058	7.23719	7.20012	6.76368	7.39773	6.81155	6.51288	7.95308	8.01076	8.19194	8.18142	8.12412	8.11168
AT1G75280			-0.0853926	0.825376	-0.419108	0.026135	9.37974	9.22866	9.21206	8.66044	8.68354	8.55024	9.64378	9.31205	9.49519	9.32879	9.26473	9.34561	7.46365	7.63141	7.54518	7.43212	7.6109	7.82471
AT5G44750	REV1		-0.0854068	0.791713	0.111196	0.654264	8.95389	9.39751	9.24171	9.18215	9.76355	9.34247	8.85665	9.36178	9.28997	9.23018	9.25993	9.30351	9.52296	9.52729	9.23874	9.40684	9.66161	9.48177
AT4G30940			-0.0855172	0.872944	0.288073	0.480001	5.88356	6.1893	5.94182	6.08958	6.1671	5.64628	5.61499	5.80778	5.85362	5.69477	5.02744	6.18209	4.74722	5.06634	4.42377	4.60149	4.90092	5.00746
AT3G47630			-0.0855386	0.82692	-0.0225726	0.962127	6.11597	6.80218	5.94182	6.12682	6.26827	6.37506	6.31842	6.70484	6.40493	6.47526	5.88716	5.75215	6.6407	6.26554	6.30011	6.53412	6.45444	6.49034
AT5G07820			-0.0855549	0.850721	0.49934	0.0679804	6.72076	6.65196	6.73641	7.08493	6.95488	7.54026	5.98238	6.02913	6.3531	6.82977	6.70252	6.8088	7.81521	7.54897	7.36333	7.85066	7.60694	7.54128
AT5G47520	RABA5A		-0.0856673	0.698825	0.0864115	0.777627	6.6484	6.76606	6.73641	6.76888	6.77747	6.68302	6.66001	6.48311	6.59543	6.91689	6.42216	6.72621	6.56809	6.59505	6.54909	6.55501	6.62063	6.77109
AT3G04184			-0.0856962	0.960769	0.707104	0.584333	2	2	3.01882	4.04123	4.3899	3.90424	2.67105	2.94775	2	3.68382	2.59548	3.84753	3.75742	3.29544	3.37893	3.69172	3.50038	3.43833
AT5G22720			-0.0857216	0.850638	0.339206	0.298862	6.5459	6.57054	6.79091	6.79225	6.24363	6.33641	5.54351	6.10896	5.92636	6.66338	6.23909	6.51288	6.10922	6.29256	5.88994	5.88635	6.33514	6.29718
AT1G02990			-0.0857324	0.730992	-0.0687425	0.775808	8.34707	7.99472	8.37679	8.29378	8.21099	8.37059	8.53599	8.22584	8.36606	8.52617	8.07524	8.28403	7.75651	7.58532	7.76765	8.01649	7.71505	7.60974
AT2G36680	VPS37-2		-0.0857624	0.769375	0.115878	0.737226	6.57222	6.39248	6.65059	7.04658	6.59476	5.87927	6.36062	6.48311	6.63936	6.82977	6.02938	6.33853	7.70852	7.59776	7.61752	7.77966	7.70027	7.69765
AT2G40290			-0.0858647	0.685119	0.00524926	0.984193	9.0223	8.83437	8.83147	8.87807	8.71524	8.75463	9.08147	8.76486	9.01772	8.65213	8.88279	8.60995	8.77123	8.81882	9.07789	9.00378	8.91634	9.01912
AT4G05110	ATENT6		-0.0858809	0.925928	-0.838099	0.191413	3.83991	4.36132	4.35192	3.47537	4.09169	2.63098	4.36334	3.73213	3.31912	5.09144	5.02744	4.74791	3.8691	4.42319	3.94025	4.19603	4.04369	4.26978
AT4G22930	PYR4		-0.0859757	0.688071	-0.111124	0.635948	7.52819	7.82956	7.60647	7.66833	7.08538	7.37844	7.69855	7.67691	7.47116	7.68514	7.70313	7.42966	8.04364	8.02694	8.05181	8.09989	8.0425	8.22757
AT5G26940	DPD1		-0.0860158	0.774928	0.11292	0.757653	6.04258	6.80218	6.5276	6.42468	6.24363	6.17051	5.74812	6.3903	6.40493	6.50368	6.02938	6.30098	6.79714	6.74511	6.6818	7.00711	6.73139	6.72793
AT3G20920			-0.0860739	0.686547	-0.202076	0.366648	6.85542	7.00172	7.08067	7.00718	6.9242	7.1744	7.36708	7.43508	6.91434	6.91689	7.42289	6.98488	8.12182	7.97427	7.91759	8.00591	8.16327	8.09904
AT5G17460			-0.086123	0.911708	-0.331385	0.664426	4.00355	4.54304	3.34448	4.85438	4.3899	3.67558	4.18694	4.49681	3.99649	4.03488	5.35014	4.36685	6.05121	5.51618	6.48491	5.91895	6.28979	6.20969
AT3G50380			-0.0862229	0.595601	0.0507104	0.74224	10.1472	9.94571	10.1006	10.1229	10.2343	10.2182	10.073	10.0813	10.0329	10.1599	10.248	9.87588	9.08637	9.1342	8.94021	9.25297	9.06555	9.10438
AT5G10630			-0.0862234	0.670825	-0.121019	0.636174	6.74409	6.83741	6.96692	7.1406	7.02883	6.91058	7.3036	7.0464	6.63936	6.91689	6.98451	7.35833	7.16034	7.17872	7.16109	7.18114	7.26755	7.2974
AT1G67580			-0.0863465	0.674366	0.0216053	0.921653	9.13251	9.53799	9.50886	9.59802	9.66263	9.57609	9.59158	9.52346	9.29685	9.59958	9.40617	9.48608	9.08853	8.93974	8.819	9.03312	9.08748	8.99486
AT1G76610			-0.086358	0.933209	-0.109606	0.920446	4.40594	3.61787	4.19909	3.68961	4.19809	2.63098	3.12728	4.7166	3.31912	3.87	3.60591	4.50536	3.78616	3.59738	3.45748	3.39073	3.87847	3.70634
AT4G18300			-0.0863701	0.798892	-0.0499887	0.895389	6.59806	6.8718	7.08067	6.86016	6.72504	6.88403	6.78923	6.51276	7.23385	7.03844	6.52179	7.12039	6.0213	5.91434	5.83215	6.10611	6.10764	5.784
AT1G01440			-0.086384	0.712846	-0.264964	0.0967764	8.11617	8.31524	7.89474	8.27731	8.12594	8.29196	8.21794	8.59505	8.5728	8.3651	8.2977	8.52293	7.9178	7.95749	8.04864	8.27379	8.02184	7.86137
AT2G39140	SVR1		-0.0864185	0.713151	-0.343501	0.0257077	8.15151	7.96316	7.90712	7.90107	7.844	7.89972	8.46038	8.44162	8.54996	7.9247	8.01951	8.27437	8.44609	8.45364	8.67542	8.56597	8.58939	8.68298
AT5G50310			-0.086527	0.662041	-0.0737151	0.703109	8.715	8.52427	9.02579	8.7407	8.74626	8.65605	8.92855	8.76486	8.5384	8.86975	8.97943	8.76278	8.28677	8.16494	8.1804	8.1433	8.36961	8.36156
AT3G26445			-0.0865703	0.949172	-0.225245	0.858869	3.19531	2.7568	3.34448	3.47537	2.72464	4.92285	3.47337	3.259	4.80334	4.03488	3.01574	3.35575	3.8691	4.00465	3.88448	3.94062	3.71163	4.25466
AT2G05310			-0.0866628	0.703298	-0.176069	0.308149	8.99338	8.49147	8.65172	8.73468	8.60352	8.27162	8.79643	8.55285	8.88714	8.81409	9.00261	8.86281	9.8073	9.86383	9.80417	10.0126	9.82692	9.89051
AT4G03440			-0.0866763	0.873532	-0.196077	0.664618	6.00444	6.4391	5.78954	6.05136	5.77859	5.20622	6.36062	5.60246	6.12487	6.15519	5.93614	6.30098	4.57675	5.28201	5.07411	5.18754	5.16766	4.8949
AT5G18700	RUK		-0.0867672	0.741108	-0.393939	0.0135994	7.69314	8.02559	7.56015	7.49406	7.75092	8.05063	8.30696	8.3211	8.18521	7.91415	8.23056	7.92537	7.22475	7.51167	7.40108	7.46561	7.38156	7.55831
AT1G50120			-0.0867813	0.653135	0.237044	0.156247	7.60667	7.81196	8.04805	8.04418	7.75964	7.83186	7.56053	7.55394	7.54231	7.4277	7.92561	7.66953	7.77096	7.83286	7.85186	7.95337	7.81332	7.94502
AT1G52220	CURT1C		-0.0868222	0.739093	-0.0614324	0.783154	10.3085	9.85407	9.79544	9.91247	9.79144	9.76986	9.96084	9.83651	9.75689	10.2507	10.0783	9.92915	10.8394	10.9469	11.0084	11.085	10.8737	11.0909
AT1G07990			-0.0868474	0.473055	0.0669688	0.651784	8.77853	9.00676	8.84442	8.9211	9.08123	9.11015	8.79643	8.8717	8.90525	8.84219	8.95587	8.99213	8.85585	8.75156	8.76983	8.88341	8.878	8.87511
AT4G22770	AHL2		-0.0868705	0.899143	0.498552	0.544208	2.51599	3.91033	4.35192	4.76273	3.71533	3.90424	3.12728	3.92091	3.31912	3.87	3.60591	3.6225	5.02553	4.92548	5.23884	5.32037	5.10919	4.9893
AT2G22780	PMDH1		-0.0868924	0.760216	0.0999417	0.730352	7.93539	7.47422	7.41154	7.32813	7.15308	7.28002	7.38764	7.08639	7.2049	7.47153	7.22029	7.65472	9.066	8.96515	9.25807	9.14551	9.18049	9.23439
AT1G32050	SCAMP4		-0.0869117	0.486105	0.0434171	0.806203	8.89778	8.84306	8.53683	8.60874	8.56426	8.81914	8.81172	8.61569	8.61742	8.59383	8.76573	8.59451	9.78077	9.81108	9.82931	9.92742	9.86607	9.88776
AT4G03410			-0.0869178	0.855671	0.262418	0.40788	7.54157	7.56109	7.54437	6.76888	7.45082	7.87296	6.59078	6.94128	7.44664	7.30387	7.45686	7.44695	7.83253	7.19926	7.54518	7.69749	7.58029	7.61863
AT1G77350	AT1G77350		-0.0869442	0.770976	0.225906	0.548925	5.32619	5.95275	5.78954	6.19853	5.63443	6.17051	6.03545	5.54621	5.42202	5.09144	5.98351	5.63632	6.94147	6.93347	6.81082	6.9609	6.95537	7.02618
AT1G01180			-0.0869938	0.809144	-0.0481494	0.894025	8.04279	7.40545	7.51229	7.71798	7.75092	7.67029	8.00829	7.58219	7.49527	7.96614	7.50635	7.84937	8.34347	7.84595	7.95191	8.2963	8.23936	7.87627
AT1G65380	CLV2		-0.0869954	0.758402	-0.00450747	0.991472	6.43556	6.48426	6.59041	6.53959	6.45152	6.12587	6.36062	6.4219	6.3531	6.61209	6.35169	6.54535	6.18672	6.55735	6.43725	6.33109	6.57275	6.53797
AT2G03680	SPR1		-0.0870037	0.818657	-0.336471	0.125215	8.57887	7.82956	8.36785	8.3734	8.05692	7.84569	8.61656	8.70831	8.07754	8.12094	8.9198	8.59451	9.60238	9.62696	9.54673	9.69166	9.65588	9.68936
AT2G19240			-0.0870078	0.937192	0.511122	0.53621	3.83991	3.61787	4.4901	4.94056	3.85199	3.67558	2.67105	3.51487	3.6972	4.18284	4.02355	4.04216	3.06242	2.99059	3.11383	2.90969	3.0809	3.26801
AT3G48570	SEC61G3		-0.0870119	0.860441	-0.446562	0.352492	4.89718	4.15338	5.28143	5.02187	3.97681	4.69738	4.79125	4.61088	5.42202	5.36369	5.67269	4.50536	6.33024	6.21397	6.22912	6.53832	6.20508	6.26357
AT1G34110			-0.0870465	0.802567	-0.105139	0.722166	7.56796	8.02559	7.4628	7.60377	7.9081	7.8038	7.71491	7.82609	8.02881	7.86021	7.96154	7.63976	7.29142	6.74511	6.8441	7.26214	7.08048	6.81814
AT1G64960			-0.0870479	0.597927	0.191481	0.231543	7.76334	7.9309	8.03681	7.87941	7.82752	8.07432	7.57852	7.89527	7.7963	7.70975	7.74497	7.59392	7.31133	7.23153	7.19013	7.38156	7.27422	7.33743
AT1G27590	NA		-0.0870733	0.787874	-0.0931762	0.772144	7.16303	7.00172	7.05862	6.96668	7.30367	7.19615	7.04354	7.67691	7.37047	6.93788	7.11787	7.03148	7.16855	6.95538	6.85864	6.87046	7.25412	7.09573
AT4G00450	MED12		-0.0870739	0.624999	0.13851	0.273492	10.3105	10.4682	10.3502	10.3287	10.2759	10.4395	10.2823	10.1677	10.174	10.1599	10.1631	10.3777	9.8355	9.62278	9.43652	9.83691	9.73021	9.60802
AT2G29630	THIC		-0.0871191	0.561502	0.17497	0.109021	9.86801	9.99725	9.89521	9.92309	10.1001	10.067	9.75475	9.77666	9.75689	9.992	9.70005	9.81057	13.4493	13.3497	13.4123	13.6467	13.3532	13.4591
AT3G07950	RBL19		-0.0871883	0.739161	-0.0552427	0.873447	6.78966	6.72902	7.16562	6.79225	6.86082	6.62004	6.78923	6.75533	7.01783	7.28761	6.98451	6.33853	7.86489	7.63141	7.85004	7.9151	7.83603	7.86012
AT5G46240	KAT1		-0.0872289	0.764159	-0.122119	0.658378	7.41643	7.42874	7.14485	7.50824	7.29171	7.08395	7.48623	7.56814	7.65362	7.47153	7.07477	7.35833	6.95102	7.04209	7.31405	7.38156	7.00432	7.18021
AT5G26230	MAKR1		-0.0872993	0.845652	-0.00305608	0.995688	5.8409	5.81813	5.35562	5.97174	5.516	5.44297	5.46831	6.10896	5.42202	5.42442	5.35014	6.00659	5.79961	6.07859	5.52988	6.02458	5.89048	5.79972
AT4G31990	ASP5		-0.0873024	0.662977	-0.0542644	0.781263	9.50796	9.33109	9.48012	9.32517	9.21079	9.13851	9.3873	9.34126	9.7519	9.25964	9.22586	9.37301	10.2043	10.1069	10.2708	10.2405	10.2331	10.3691
AT3G62290	ARFA1E		-0.0873277	0.74301	0.243928	0.102523	10.991	11.1601	11.0499	11.2745	11.2059	11.1726	10.7234	10.6046	10.7156	11.2165	11.0838	10.9582	12.2321	12.3127	12.0542	12.3688	12.3786	12.1098
AT3G14070	CCX3		-0.0873583	0.875115	-0.420134	0.400756	5.32619	4.54304	4.83946	4.18939	4.09169	5.11781	5.38897	5.48769	4.63993	4.84715	4.83424	5.13693	4.73253	5.05737	4.94375	5.09927	4.99273	4.8949
AT4G01810			-0.0873628	0.582869	-0.097482	0.564247	8.56583	8.44654	8.68808	8.57546	8.16582	8.40836	8.69287	8.55285	8.52675	8.53996	8.52282	8.60225	8.64845	8.61066	8.64112	8.80186	8.64961	8.70679
AT5G22370	EMB1705		-0.0874551	0.837168	-0.192168	0.641811	6.1858	5.88701	6.35747	5.49034	5.87797	5.11781	5.98238	5.94462	5.77702	6.47526	5.7839	6.18209	6.05121	6.31533	6.3779	6.44739	6.18753	6.37268
AT1G61790	OST3B		-0.0875284	0.55634	0.152752	0.30863	8.55927	8.50249	8.52079	8.44148	8.32105	8.26134	8.17128	8.30424	8.18521	8.33378	8.25972	8.404	9.06381	9.21056	9.0385	9.2802	9.09221	9.20666
AT2G30480			-0.0875369	0.894885	0.0503263	0.927047	6.07974	6.691	6.28337	7.15869	6.689	6.62004	6.66001	6.4219	7.17536	6.11891	5.93614	6.91203	4.30613	4.18027	4.30134	4.15283	4.27405	4.5306
AT5G59300	UBC7		-0.0875478	0.787769	-0.00895282	0.986334	6.40661	5.58926	5.49346	5.79795	5.70831	5.64628	5.74812	5.85485	5.99561	5.96388	6.07383	5.21976	6.95735	6.85536	7.07027	7.16493	6.93237	7.03948
AT1G30610	EMB2279		-0.0875689	0.722845	-0.0541672	0.815363	9.06925	8.79906	8.66637	8.51354	8.86811	9.23098	8.84183	9.06424	8.81235	8.95969	8.92587	8.94422	7.83081	7.80498	7.64295	7.82337	7.85506	7.86635
AT3G10520	AHB2		-0.08757	0.789424	0.0696728	0.83916	7.48729	6.57054	7.30322	7.10373	7.71553	7.39734	7.06922	6.8279	7.23385	7.48585	7.33431	7.49762	9.25198	9.2922	9.10559	9.20818	9.33518	9.36909
AT5G17770	CBR1		-0.087583	0.587473	-0.195997	0.0985659	9.38717	9.26792	9.21206	9.04784	9.17866	9.07536	9.32472	9.57708	9.31728	9.22592	9.57418	9.2892	9.81386	9.71305	9.68935	9.78746	9.8713	9.82002
AT4G38800	MTN1		-0.0876081	0.444061	0.203079	0.066384	8.82851	8.94349	8.70236	8.97314	8.77663	8.84002	8.61656	8.58112	8.62836	8.65213	8.57788	8.78334	10.5158	10.4367	10.4189	10.5697	10.6119	10.4487
AT1G60200			-0.0877055	0.749372	-0.100523	0.618996	10.6731	11.304	10.9215	11.0187	11.2644	11.1588	11.0414	11.2568	11.1162	11.2378	11.0661	11.2907	10.1337	9.95636	9.82561	9.86563	10.1908	10.1173
AT5G38840			-0.0877726	0.694186	-0.165572	0.308276	8.64854	8.8517	9.04273	8.67936	8.77233	8.92063	8.864	9.29934	8.99254	8.99516	8.81239	8.87563	7.75651	7.52149	7.70464	7.68807	7.78559	7.76858
AT4G02030			-0.0877751	0.628478	0.387576	0.00591132	7.69314	7.6628	7.90712	7.91178	8.02113	7.98966	7.59629	7.41951	7.26223	7.62172	7.33431	7.66953	7.85983	7.88705	7.79627	7.90048	7.85284	8.04511
AT5G42680			-0.0877904	0.843627	-0.557451	0.110898	4.97813	4.54304	5.61927	5.54638	5.34126	5.20622	5.01913	5.70877	5.99561	5.59263	6.15883	5.95917	6.85255	7.02838	6.49426	6.71207	6.90255	7.04828
AT3G53340	NFYB10		-0.0878328	0.797689	0.0274878	0.953299	6.04258	6.57054	5.78954	6.3636	5.77859	5.93207	6.18386	6.10896	5.69612	6.22514	6.15883	5.80676	6.57634	6.22604	6.25134	6.50864	6.47194	6.34438
AT1G10730	AP1M1		-0.0878551	0.868227	-0.0848751	0.888963	5.55452	5.95275	5.12051	5.60033	5.24525	4.92285	5.98238	5.65659	4.63993	5.87963	5.55218	4.50536	6.47848	6.38513	6.16034	6.58782	6.50066	6.17797
AT5G05060			-0.0878761	0.754325	-0.336436	0.0527471	7.92522	8.02559	8.2068	7.9744	7.85217	8.23005	8.20642	8.38663	8.17031	8.52617	8.41465	8.43032	8.21461	8.44936	8.36875	8.06098	8.57866	8.59789
AT5G06600	UBP12		-0.0878828	0.313394	0.0471641	0.630884	10.7587	10.7575	10.6052	10.6141	10.7428	10.8392	10.6186	10.7298	10.6949	10.7131	10.6841	10.593	10.2492	10.1978	10.2399	10.3326	10.2786	10.3381
AT5G07900			-0.0878861	0.787874	-0.318104	0.167958	7.11013	6.83741	6.8941	7.34403	6.6141	6.62004	7.21436	7.20012	7.08292	7.07678	7.31592	7.48093	6.37822	6.10496	6.43725	6.25142	6.50066	6.4107
AT2G24750	NA		-0.0878931	0.810398	0.0630409	0.819039	7.97538	8.25136	7.77817	7.57711	8.04983	8.16535	8.07317	7.82609	7.71651	8.00642	8.08613	7.6987	4.89967	4.72471	4.80043	4.81051	5.00881	4.80431
AT4G21900	PRORP3		-0.087896	0.817026	-0.125406	0.736364	5.70481	6.48426	6.62081	6.42468	6.51466	6.65187	6.18386	6.48311	6.3531	6.63796	7.00761	6.37512	6.0213	5.92917	5.70912	5.93179	5.96656	6.02592
AT4G04200			-0.0879227	0.848431	-0.254981	0.539232	6.00444	5.95275	5.84211	5.60033	5.29405	5.51397	5.30502	5.36299	6.3531	6.19059	5.88716	6.26243	6.36875	6.03354	6.51277	6.29181	6.37911	6.51594
AT3G49600	UBP26		-0.0879678	0.704926	-0.132535	0.482029	8.33942	8.4579	8.56837	8.81102	8.63701	8.48104	8.42104	8.60196	8.878	8.91277	8.4739	8.7969	7.99984	7.95386	7.80004	7.96122	7.98573	8.07233
AT2G23700			-0.0879785	0.865333	0.0282436	0.951987	6.93869	7.30835	7.56015	7.15869	6.87693	6.33641	6.96365	7.00527	6.72342	7.11413	6.91291	7.41215	5.13011	5.54215	5.22768	5.11061	5.38656	5.62841
AT4G01320	FACE1		-0.0880331	0.634919	-0.0923396	0.708099	7.54157	7.14921	7.30322	7.27935	7.13979	7.21758	7.36708	7.33903	7.17536	7.33584	7.78563	7.07662	8.37928	8.38446	8.32882	8.4899	8.39889	8.46621
AT1G09900			-0.0880772	0.774657	-0.145559	0.562228	8.2768	7.97903	7.73712	7.78939	7.67004	7.57388	8.0215	8.12384	7.89022	8.11173	7.79893	7.99756	7.45249	7.24938	7.42082	7.17306	7.6043	7.56293
AT4G32360	MFDR		-0.0880881	0.789697	0.277855	0.316753	6.46395	6.97032	6.35747	6.79225	6.689	7.1071	6.44149	6.25648	6.29934	6.78416	6.52179	6.41081	6.57634	6.19364	6.22351	6.46516	6.42477	6.38315
AT1G45248			-0.0881011	0.887648	-0.250209	0.581175	5.38675	6.72902	6.3209	6.08958	6.11373	6.29669	5.38897	6.70484	6.87812	6.61209	6.27761	6.26243	5.6197	5.76798	5.27182	5.38713	5.75402	5.77343
AT1G11200			-0.0881035	0.80607	0.195389	0.745513	4.62287	5.10217	4.83946	4.94056	4.47701	4.69738	3.75229	4.37293	5.20528	4.18284	4.72698	5.04907	6.48287	6.76178	6.84044	6.79519	6.841	6.72519
AT3G09250			-0.0881245	0.729863	0.132422	0.698442	6.49179	6.01562	6.65059	6.39446	6.19306	6.4494	6.18386	6.5703	5.85362	6.25888	5.61369	6.66841	7.47914	7.34467	7.44029	7.53034	7.51704	7.47593
AT5G26240	CLC-D		-0.0881383	0.701909	0.0136395	0.961228	8.24444	8.01024	8.27531	8.08259	8.3844	8.31203	8.15938	8.00367	8.35293	8.38816	8.08613	8.29362	8.70974	8.39251	8.33013	8.53792	8.68257	8.49385
AT2G20140	RPT2B		-0.0882	0.616388	0.146141	0.443495	7.96548	7.97903	7.73712	7.76598	7.844	7.52315	7.73108	7.80228	7.51898	7.62172	7.70313	7.57831	8.3555	8.22629	8.47641	8.48229	8.36649	8.47603
AT3G62000			-0.0882116	0.803881	-0.0977341	0.781796	6.95878	6.72902	6.16456	6.83787	6.59476	6.85697	7.09444	6.65252	6.94967	6.53156	6.81155	6.8088	5.86842	6.03811	5.9455	5.73347	6.17333	6.14554
AT3G58580	CCR4-2		-0.0882608	0.704292	0.0731076	0.783154	7.29529	7.75782	7.42883	7.31205	7.71553	7.70104	7.32507	7.58219	7.29006	7.33584	7.70313	7.49762	7.39534	7.53287	7.58727	7.69937	7.47134	7.60677
AT3G18430			-0.0883554	0.761688	0.232669	0.528696	6.25241	5.3171	6.28337	5.60033	5.59602	5.82445	5.61499	5.75913	6.06169	5.42442	5.42068	5.63632	6.92863	6.88357	6.79579	7.04009	6.88958	6.93898
AT1G51040	PI4KA2		-0.0883635	0.95181	2.03493	0.126477	2.89527	2	3.01882	3.22368	3.71533	3.90424	2	2.55034	2.80535	2.91465	2	2	3.15347	3.09952	2.8483	3.27462	3.01872	2.96763
AT5G52630	PCMP-H52		-0.0884647	0.868267	0.172312	0.742522	5.8409	4.98137	5.73499	5.49034	5.74388	4.27511	5.12085	5.42668	5.51929	5.53871	5.19779	5.04907	5.01342	4.69029	5.02337	5.09927	4.91805	4.95227
AT5G42190	SKP1B		-0.0884804	0.795094	-0.121865	0.659835	8.74423	7.81196	8.33154	8.38112	8.21733	8.00206	8.26314	8.35423	8.24331	8.24397	8.82545	8.41282	9.90307	9.69074	9.85175	10.0358	9.85054	9.82258
AT4G39510	CYP96A12		-0.0885088	0.868954	-0.259165	0.414301	7.59388	7.82956	7.32185	7.29579	7.05738	7.1071	7.4079	7.45048	7.63204	7.84918	7.63059	7.78283	4.77617	5.30494	4.88812	4.50172	5.34915	5.25555
AT3G49260	iqd21		-0.0886641	0.744585	-0.28688	0.0637965	9.15445	9.11839	8.91359	9.47346	9.50055	9.40918	9.54201	9.59105	9.61005	9.50784	9.54684	9.6064	8.5628	8.83204	8.593	8.50823	8.74631	8.97424
AT1G01720	NAC002		-0.0886903	0.83755	0.142939	0.659917	8.26878	7.9145	7.81808	8.31006	7.9081	8.00206	7.7629	7.67691	7.75696	7.91415	8.12889	8.1426	7.17942	7.01453	7.90011	7.61832	7.47713	7.40578
AT5G47110	LIL3.2		-0.0887028	0.687285	-0.211554	0.130986	9.36852	10.1417	9.71669	9.53015	9.68339	9.74794	9.89775	9.87412	10.0452	9.91738	9.86407	9.92607	11.2184	11.2145	11.1874	11.3274	11.3138	11.2438
AT1G76140			-0.0887081	0.654319	0.0772342	0.703172	8.64234	8.72574	8.16615	8.76452	8.67435	8.74729	8.63387	8.51672	8.68187	8.38051	8.4488	8.69201	9.36524	9.34248	9.29129	9.29083	9.49214	9.47159
AT4G38510			-0.0887248	0.58093	0.0203918	0.915235	9.81114	9.6951	9.75832	9.42944	9.6106	9.62903	9.596	9.59105	9.51891	9.78179	9.5429	9.75958	10.1323	10.1105	10.314	10.3363	10.215	10.2767
AT2G42490			-0.0887616	0.687285	0.0257326	0.910477	9.5713	9.57499	9.50479	9.68172	9.62736	9.76259	9.57375	9.56651	9.54224	9.64494	9.37985	9.83377	9.57072	9.19581	9.37335	9.65343	9.43749	9.31817
AT3G62800	DBR4		-0.0887719	0.76441	0.140036	0.703109	5.92498	6.691	6.12268	5.93021	6.21857	6.4494	6.08663	5.70877	6.1854	6.25888	5.98351	6.26243	6.69096	6.50879	6.40293	6.55915	6.6871	6.61993
AT2G04940			-0.088844	0.66595	0.182626	0.481037	6.78966	6.97032	6.70837	7.02702	6.6141	6.68302	6.75799	6.5703	6.50332	6.58574	6.23909	6.961	8.06138	7.87689	7.96877	7.98758	8.13332	8.04511
AT1G29710	PCMP-H67		-0.0889049	0.860856	0.258114	0.583534	5.79695	5.7458	5.55774	5.49034	5.03164	6.03222	5.38897	4.61088	5.77702	5.83559	4.72698	5.57472	5.53756	5.42144	5.46482	5.37778	5.6033	5.6632
AT3G14680	CYP72A14		-0.0889489	0.967613	-0.789322	0.594248	2	2	4.19909	2.9186	2	3.40374	2.67105	2.94775	3.6972	2.91465	4.34703	3.35575	3.15347	3.41267	3.0134	3.35306	3.58863	2.68127
AT4G17060	FIP2		-0.0890338	0.604901	0.0425005	0.859646	7.51469	8.08543	7.56015	7.80095	7.77691	7.70104	7.50517	7.67691	7.69585	7.76949	7.82517	7.66953	7.26869	7.29399	7.30611	7.36982	7.41965	7.33743
AT4G38570	PIS2		-0.0891182	0.790842	-0.332775	0.226774	6.21949	5.7458	6.20526	6.53959	6.51466	6.33641	6.66001	6.29112	6.682	7.07678	6.27761	6.60819	6.65246	6.54134	6.35756	6.50864	6.69458	6.61105
AT4G28320	MAN5		-0.0891744	0.898343	-0.171042	0.849648	4.51848	4.36132	4.02813	3.87611	3.56437	3.40374	3.75229	3.92091	3.99649	4.03488	4.6111	4.21362	4.22449	4.56924	4.72305	4.48439	4.4255	4.83514
AT5G14950	GMII		-0.0892268	0.638188	0.0165332	0.944134	8.39944	8.56688	8.69524	8.78213	8.71971	8.81211	8.35994	8.85444	8.46705	8.8027	8.74526	8.56313	9.00771	8.87097	8.98066	9.04572	9.07417	9.0062
AT1G12110	NPF6.3 AT1G12110		-0.0892965	0.835962	0.117739	0.713609	9.11918	9.00676	8.9971	8.95772	9.00998	8.99076	9.02355	8.63605	8.94955	8.9494	9.01406	8.78334	10.0495	10.4492	9.90309	9.49974	10.5833	10.424
AT5G40880	ZFWD3		-0.0892995	0.834608	0.125405	0.803616	5.75161	5.88701	5.73499	5.24148	5.24525	5.82445	6.03545	5.29635	5.51929	5.83559	5.27598	4.63173	5.84129	5.72895	5.69298	5.98818	5.73964	5.784
AT3G50070	CYCD3-3		-0.0893202	0.867408	-0.0501943	0.936456	5.50074	5.66965	5.35562	5.24148	5.29405	4.56988	5.38897	5.54621	5.69612	5.69477	4.93407	4.50536	4.49206	4.61888	4.65801	4.61746	4.52949	4.83514
AT3G28050			-0.0893306	0.657433	0.193018	0.252319	8.39208	8.37641	8.18662	8.19205	8.46653	8.34161	8.1948	8.31269	8.19995	8.13008	8.0532	7.93765	8.9761	9.27827	9.12527	9.14757	9.37992	9.12011
AT5G04990	SUN1		-0.0893906	0.687285	0.0708599	0.783214	7.64436	8.02559	7.32185	7.71798	7.48275	7.73116	7.36708	7.48081	7.67489	7.70975	7.5542	7.68419	7.92266	7.77518	7.9536	8.08416	7.97963	7.84757
AT1G76600			-0.0895005	0.890708	-0.0925508	0.87363	5.88356	6.48426	6.20526	5.79795	6.49392	6.5201	6.44149	6.3903	6.76368	6.11891	5.7839	6.44564	6.2806	6.62876	7.35566	7.27731	6.51199	6.84869
AT2G16050			-0.0895507	0.872239	0.194122	0.735059	4.97813	5.41364	5.61927	5.30783	5.38697	4.81452	5.61499	3.51487	5.31772	5.01452	5.48793	5.04907	6.09206	5.68884	5.66014	5.91249	6.02308	5.784
AT3G16200			-0.0896016	0.685921	-0.0142212	0.96564	7.23067	7.56109	6.96692	6.79225	6.9997	7.08395	7.14361	6.98426	7.23385	7.13245	7.31592	6.8869	7.12983	7.11743	7.03549	7.18114	7.24566	7.1168
AT3G53460	CP29		-0.0896982	0.741381	-0.235148	0.123137	11.5988	11.8461	11.6964	11.5295	11.5571	11.4735	11.9357	12.1308	11.9426	11.589	11.6913	11.7838	12.8191	12.8599	12.8561	12.6386	12.9398	13.1761
AT4G30993			-0.0897023	0.658596	0.0291324	0.88412	10.4141	10.1626	10.1895	10.2716	10.0863	10.3034	10.3095	10.0077	10.1552	10.2798	10.4084	10.0753	9.07112	9.04564	8.83011	9.20488	9.0423	8.9725
AT1G11870	OVA7		-0.0897644	0.684403	-0.311613	0.0470788	7.97538	7.9309	7.84409	7.85743	7.67925	7.71618	8.40096	8.08488	8.19995	8.15717	8.0081	7.9739	8.01357	7.90717	8.24134	8.24193	7.99787	8.19526
AT4G23730			-0.0897866	0.780067	0.264516	0.262806	7.70508	7.68231	7.32185	7.50824	7.55461	7.87296	6.66001	7.81423	7.51898	7.39773	7.38811	7.05423	7.92589	7.88832	7.86992	7.96434	8.10461	7.87008
AT1G12640	LPLAT1		-0.0898039	0.660891	0.311288	0.11034	7.16303	7.40545	7.24585	7.34403	6.9242	7.1744	6.84974	6.5703	7.29006	7.09558	6.70252	6.86134	8.22907	8.10196	8.15264	8.26113	8.32615	8.15815
AT1G08680	ZIGA4		-0.089831	0.582988	0.0319668	0.861806	9.18887	9.33109	9.24171	9.42197	9.49273	9.28273	9.4126	9.3699	9.1451	9.25547	9.31652	9.28439	8.23299	8.39162	8.23159	8.23806	8.48332	8.39471
AT2G30250	WRKY25		-0.0898645	0.873392	0.72437	0.0074724	7.59388	6.93822	7.72317	8.02459	7.45082	8.10913	7.11924	6.65252	7.1452	7.09558	6.73056	7.12039	8.55552	8.86134	9.06305	9.44372	8.47828	8.6851
AT1G02260			-0.0898713	0.82282	0.348889	0.363763	5.12757	5.3171	5.49346	5.88746	6.02977	6.5201	5.30502	5.90044	5.20528	5.48269	5.35014	5.51038	7.97665	7.85245	7.62179	8.04778	7.86061	7.82215
AT3G08990			-0.0898827	0.908614	0.375929	0.536887	5.44487	4.70441	4.83946	5.54638	4.97291	5.20622	4.18694	5.60246	2	5.23398	5.19779	4.21362	4.98891	4.736	4.88812	4.94321	5.05601	4.84527
AT5G23010	MAM1		-0.0899518	0.858359	-0.252767	0.378054	11.1707	11.5978	11.7221	10.873	11.0556	10.8717	11.5095	11.6343	11.5737	11.12	11.6125	11.5296	11.3935	11.1388	11.0745	11.6811	11.3306	10.7306
AT1G44910	PRP40A		-0.0899684	0.687285	0.0989246	0.580199	9.30325	9.7516	9.33636	9.59802	9.83538	9.79503	9.37191	9.5271	9.57655	9.573	9.44899	9.6064	7.89654	7.98022	7.88598	8.00742	7.99485	8.02965
AT5G26980	SYP41		-0.0899955	0.811086	0.0280346	0.94687	6.37706	7.35772	6.49514	6.79225	7.16625	6.80128	6.78923	7.14438	7.1144	6.63796	6.38735	6.86134	6.76862	6.6735	6.58014	6.69334	6.81151	6.77904
AT3G50370			-0.0900055	0.585885	-0.0115289	0.946306	11.9717	12.3279	11.9995	12.1884	12.2617	12.1624	12.1097	12.1802	12.1533	12.2072	12.1561	12.2018	11.1215	10.9544	10.8527	11.1231	11.1401	10.9395
AT2G01270	QSOX2		-0.0900562	0.765079	0.0615083	0.824338	8.36975	8.68763	8.3037	8.57546	8.96924	8.74729	8.14737	8.63605	8.46705	8.66477	8.85122	8.52293	9.11921	8.94887	8.97983	9.18692	9.15948	8.96555
AT1G05630	AT5PTASE13 AT1G05630		-0.0900598	0.743646	-0.0419572	0.874629	8.81755	8.95957	8.82496	8.7586	8.83138	8.79796	8.81172	9.00809	9.08282	8.8027	8.79258	8.72074	7.4	8.0965	7.71866	7.95022	7.79605	7.82471
AT3G10860			-0.0901765	0.798545	-0.370023	0.125839	7.55483	6.61182	7.2262	6.72099	6.72504	6.58749	7.59629	7.30553	7.1452	6.85205	7.58524	7.3213	9.70801	9.61554	9.73834	9.72937	9.81325	9.78951
AT1G26370	RID1		-0.0901913	0.72683	0.0728373	0.806203	7.14561	7.23097	7.42883	7.02702	7.55461	7.3202	6.84974	7.27125	6.98415	7.39773	7.42289	7.2833	7.16034	7.22754	6.9258	7.14026	7.24905	7.206
AT3G53610	RABE1A		-0.0901927	0.839475	0.125132	0.736093	8.00466	6.80218	7.30322	7.46527	7.08538	7.08395	6.84974	6.77993	7.23385	7.36711	7.43998	7.54657	8.28048	8.19287	8.20195	8.37242	8.29943	8.2705
AT2G31150			-0.0903249	0.819079	0.275665	0.280802	7.97538	8.0707	7.37633	7.74218	7.86029	7.93895	7.36708	7.87258	7.75696	7.72189	7.07477	7.48093	6.67952	6.76178	6.56248	6.37874	6.95744	6.86372
AT2G07768			-0.0903607	0.902728	0.128633	0.417057	10.0569	10.3962	10.0001	10.2465	10.0459	10.0992	10.1259	9.87982	10.1552	10.0144	9.83531	10.0725	2.74869	3.02782	2.96044	2.80196	3.2528	2.72583
AT3G52660			-0.0903834	0.764158	0.0294718	0.920441	8.51247	9.11839	8.59924	8.73468	9.22973	8.77646	8.67626	8.83109	8.95825	8.79121	8.76573	8.91345	7.64522	7.75034	7.72859	7.58621	7.89779	7.88366
AT2G45980	ATI1		-0.0904225	0.762463	0.214413	0.334071	8.34707	7.86414	8.05919	8.15648	8.21733	7.98966	7.86904	8.13341	7.29006	8.02615	7.79893	8.1104	9.60641	9.19121	9.2724	9.53802	9.52431	9.29894
AT2G21150	XCT		-0.0904699	0.666809	-0.296984	0.0547506	7.6811	7.89791	7.63654	7.85743	7.39599	7.8179	7.77855	7.82609	7.94376	8.07432	8.04206	8.25487	7.2326	7.11959	7.15226	7.21041	7.29404	7.26001
AT5G42950			-0.090485	0.54801	0.0874504	0.481483	10.5966	10.8553	10.6279	10.8042	10.9425	10.9199	10.5609	10.8007	10.7511	10.7222	10.7575	10.652	10.3114	10.2862	10.1958	10.298	10.3791	10.3874
AT2G26230			-0.0905399	0.704995	0.175526	0.579157	6.5459	5.81813	6.65059	6.48328	6.55526	6.03222	5.92728	5.65659	6.45496	6.50368	6.31513	6.44564	8.21988	8.05427	8.14227	8.18812	8.21704	8.27987
AT5G53180	ATPTB2		-0.0906155	0.702952	-0.175008	0.362092	8.24444	7.64303	8.21679	7.95383	8.21099	7.76065	8.07317	8.38663	8.21455	8.32585	8.16015	8.06632	7.60948	7.7293	7.67001	7.70872	7.66391	7.8959
AT5G42400	ATXR7		-0.0906282	0.679097	0.193364	0.242202	8.35467	8.60826	8.31304	8.66044	8.68811	8.60004	8.13527	8.34602	8.29916	8.46244	8.2883	8.53914	7.66276	7.75728	7.46902	7.61434	7.84053	7.70741
AT1G54490	XRN4		-0.090669	0.454078	0.019341	0.905903	9.45238	9.54866	9.39031	9.35686	9.59851	9.68395	9.56023	9.49031	9.47108	9.43222	9.44899	9.53541	9.07622	8.94462	8.94362	9.10924	9.09221	9.03581
AT1G50110	BCAT6		-0.0907584	0.919183	-0.201918	0.78018	4.15051	4.54304	5.42619	4.66486	5.08808	3.90424	4.66222	5.22648	5.61041	4.65779	4.72698	4.36685	3.35874	3.5724	3.70293	3.35306	3.58863	3.83394
AT3G15395			-0.090839	0.79524	0.253134	0.456409	6.37706	5.95275	6.3209	5.97174	6.3855	6.37506	5.54351	5.80778	5.31772	6.5589	6.42216	5.80676	6.70983	6.62269	6.48022	6.72318	6.6568	6.70585
AT2G46030	UBC6		-0.0908716	0.778658	-0.0637513	0.856924	7.44519	6.61182	7.03624	7.04658	7.07144	7.3202	6.90782	7.30553	7.1144	7.55538	6.75806	7.26391	7.96569	7.93316	7.73649	8.15155	7.86172	7.88734
AT3G63220	SKIP30		-0.0908724	0.79524	-0.138932	0.704342	6.31608	6.39248	6.28337	6.51171	6.55526	5.93207	6.36062	7.08639	6.12487	6.25888	6.23909	6.54535	6.55562	6.56053	6.27864	6.53412	6.58889	6.55351
AT3G45960	EXLA3		-0.0909621	0.974864	-0.312499	0.864506	4.97813	2	3.34448	2.9186	2.98458	2	3.12728	3.51487	3.6972	3.68382	2.59548	4.63173	2.56188	2.39142	3.53197	3.39073	2.70008	2.68127
AT1G29800			-0.0910051	0.804511	-0.10552	0.803436	6.31608	6.01562	6.46194	5.97174	6.1671	5.76747	6.48028	6.1846	5.69612	5.83559	6.27761	6.6976	7.26103	7.11094	7.02263	7.44561	7.20959	6.98324
AT3G15920	EREX		-0.0910051	0.620502	0.200701	0.224995	7.83029	8.05582	8.07025	8.00472	8.15925	8.23005	7.77855	7.90649	7.58787	7.86021	7.85094	8.0995	8.07746	8.07776	7.83908	8.12665	8.07246	8.082
AT1G33170			-0.0910172	0.867592	-0.208448	0.558098	8.33942	8.225	8.21679	7.89028	7.93143	7.91291	8.12306	8.26992	8.19995	8.34953	8.34381	8.48157	6.5346	7.51986	6.90493	6.4294	7.32969	7.44295
AT4G40045			-0.0910485	0.805007	-0.340153	0.21596	7.01741	6.93822	6.35747	6.0121	6.29249	6.37506	7.11924	6.51276	7.17536	6.85205	6.70252	6.75427	6.97618	6.83975	6.75749	7.05776	6.84772	6.93661
AT3G13300	VCS		-0.0910699	0.589659	-0.114051	0.394138	9.98281	10.2138	9.95908	10.0497	10.0759	9.93097	10.1532	10.3201	10.0614	9.94355	10.1266	10.2603	10.5395	10.2929	10.3851	10.6005	10.4737	10.4206
AT2G36250	FTSZ2-1		-0.0911121	0.585238	0.0757725	0.647788	9.4977	9.30615	9.39031	9.30094	9.06726	9.2204	9.24811	9.1422	9.12206	9.33671	9.3349	9.13235	9.96722	9.86897	10.0525	10.0572	9.95539	10.147
AT5G07180	ERL2		-0.0912165	0.853168	-0.26709	0.337852	7.35713	7.68231	7.666	7.89028	7.39599	7.28002	8.11075	7.37176	7.96118	7.55538	7.98501	7.84937	4.49206	5.1104	5.0104	4.6948	5.0326	5.15324
AT3G47390	PYRR		-0.0912263	0.611908	-0.119962	0.574318	7.35713	7.56109	7.28435	7.50824	7.47219	7.48831	7.64833	7.45048	7.56527	7.5689	7.3704	7.75533	7.40232	7.29017	7.17568	7.42533	7.40605	7.31391
AT3G62200			-0.0912295	0.683984	0.0259564	0.925404	7.77472	7.88112	7.81808	7.73013	7.7683	8.06252	7.92636	7.62355	7.89022	7.81556	7.67455	7.93765	6.79714	6.84236	6.81082	7.05483	6.96776	6.67494
AT4G22740			-0.0912389	0.768093	0.00904223	0.981456	6.99813	7.73931	7.14485	7.34403	7.2552	7.43442	7.16758	6.94128	7.37047	7.54174	7.66004	7.05423	7.82736	7.59466	7.60894	7.7582	7.87932	7.6637
AT4G02980	ERABP1		-0.0912583	0.84754	-0.552628	0.157673	5.19686	4.15338	4.35192	4.94056	5.43127	5.36829	4.90968	5.15306	5.51929	5.09144	6.19952	5.85937	6.79361	6.56686	6.82571	6.7987	6.82973	6.83095
AT2G15120	NA		-0.0912697	0.859017	-0.154163	0.820532	4.62287	4.15338	4.83946	4.85438	4.71065	4.10156	5.38897	4.99395	4.4556	4.31702	5.02744	3.6225	5.96585	6.04266	6.46604	6.20459	6.19106	6.37618
AT1G24560			-0.0913084	0.577661	0.241469	0.0528308	8.82304	8.61843	8.63692	8.80529	8.74187	8.88088	8.63387	8.29573	8.51501	8.58721	8.54668	8.52293	8.48824	8.25208	8.19624	8.4176	8.41934	8.38606
AT2G20400			-0.0913262	0.779823	0.0127903	0.9789	6.31608	6.07587	6.28337	5.93021	6.11373	6.25584	6.44149	6.5703	6.12487	5.6446	5.83645	6.14017	6.1921	6.01047	6.10651	6.02458	6.27657	6.24456
AT3G08580	AAC1		-0.0913492	0.561727	-0.150291	0.144225	11.9656	11.8451	11.993	11.7311	11.7256	11.7475	12.0942	12.0242	11.9879	11.8848	11.9412	11.9925	12.4632	12.612	12.6526	12.5243	12.6691	12.8015
AT2G37520			-0.0913818	0.702966	0.0479343	0.859595	8.13395	8.05582	7.77817	8.07309	7.89234	8.02655	7.74708	8.00367	7.87192	8.23553	8.0532	7.65472	8.38751	8.18774	8.45862	8.25731	8.5097	8.52885
AT4G31340			-0.0914362	0.596808	-0.0213608	0.915	9.78044	9.85836	9.61463	9.5947	9.5109	9.45049	9.54201	9.48658	9.58218	9.78758	9.72813	9.7836	9.97622	9.81475	9.9283	10.0391	10.0297	9.92496
AT1G79990			-0.0914423	0.60258	0.00408264	0.985692	9.20577	9.51097	9.33178	9.41446	9.21079	9.37144	9.35113	9.42942	9.08282	9.48664	9.24542	9.33636	9.77988	9.79227	9.98823	10.0354	9.81554	9.98347
AT3G61440	CYSC1		-0.0915444	0.645643	-0.08925	0.556192	12.1362	12.0663	12.0926	11.8148	11.8161	11.8659	12.1059	11.9577	12.0755	12.0797	12.1081	12.0296	11.5126	11.4334	11.2254	11.2688	11.6037	11.5651
AT5G67590	FRO1		-0.0917043	0.82649	-0.327554	0.260776	7.52819	6.3443	6.84343	6.05136	6.77747	6.91058	6.99077	7.1632	6.682	7.39773	7.11787	7.33994	9.58255	9.49525	9.65017	9.64663	9.64691	9.711
AT3G28310			-0.0917686	0.932826	0.796407	0.764124	2	2	3.01882	2	2	2	2	2	2	2	2	2	4.13794	4.24494	4.6909	4.50172	4.31343	4.5306
AT5G52880			-0.0918438	0.869473	-0.18664	0.717356	6.15131	4.36132	6.07955	5.24148	5.70831	5.28953	5.87	5.98749	6.12487	5.36369	4.93407	6.18209	6.69476	6.43795	6.52194	6.72318	6.62846	6.57498
AT3G11040			-0.0918886	0.892181	0.32056	0.573387	5.05479	5.10217	4.61619	5.88746	5.59602	5.11781	5.21587	5.75913	3.99649	4.84715	4.34703	5.13693	5.52909	5.51618	5.0104	5.45983	5.47604	5.43399
AT1G64810	APO1		-0.0918896	0.834443	0.0195086	0.968455	6.83383	6.57054	6.86899	6.64602	5.81248	6.4494	6.62581	6.02913	6.76368	6.41668	6.64476	6.6976	7.57284	7.25724	7.69454	7.85235	7.44499	7.49697
AT4G33945			-0.091947	0.715683	0.135135	0.659131	6.93869	6.3443	6.65059	6.76888	6.98491	6.33641	6.75799	6.5703	6.50332	6.82977	6.48934	6.33853	7.45696	7.32049	7.42082	7.45676	7.3831	7.61863
AT2G35900			-0.0919577	0.686755	-0.0420172	0.921642	5.60638	6.29447	5.78954	6.16312	6.21857	5.98302	5.98238	6.1846	5.51929	6.11891	6.15883	6.18209	7.38363	7.19313	7.25479	7.33401	7.41664	7.34994
AT4G00460	ROPGEF3		-0.0919646	0.936878	0.458469	0.696996	2.89527	2	3.61	3.68961	3.85199	3.90424	3.47337	3.51487	3.6972	3.21889	2.59548	2.60385	3.10866	3.41267	3.25246	3.05756	3.27956	3.56635
AT5G57870	EIF(ISO)4G1		-0.091993	0.44117	-0.0550839	0.680489	9.74618	9.89227	9.8478	9.76675	9.95211	9.93421	9.85041	10.0181	9.91718	9.79909	9.87038	10.0099	10.6851	10.5982	10.5392	10.644	10.7958	10.656
AT4G14145			-0.0920161	0.83004	-0.321298	0.333818	6.21949	6.07587	6.12268	6.19853	5.8456	6.74336	6.51807	6.0696	6.55011	6.25888	6.91291	6.6976	7.51821	7.10877	6.94296	7.23392	7.47279	7.17419
AT3G63290			-0.0921504	0.890668	0.375821	0.441123	5.32619	6.39248	5.03277	5.75102	5.03164	5.76747	5.01913	5.36299	5.85362	4.65779	5.42068	5.04907	4.5094	4.65503	4.65801	4.41296	4.86603	4.7297
AT4G00234			-0.0922074	0.939547	-0.287503	0.784474	4.00355	3.25064	3.83416	4.55987	2.72464	4.27511	4.79125	4.90729	3.99649	2.91465	2.59548	4.04216	4.32584	4.26067	4.32248	4.58533	4.2873	4.23937
AT5G41950	HLB1		-0.0922463	0.60258	-0.0338896	0.880445	8.33942	8.19815	8.58389	8.42663	8.24862	8.32195	8.12306	8.47213	8.71304	8.21848	8.25972	8.53914	8.68706	8.59756	8.60491	8.73844	8.69629	8.73022
AT1G67830	FXG1		-0.092255	0.852342	-0.427665	0.123785	6.93869	7.33324	7.05862	7.50824	6.72504	6.85697	7.2818	7.66376	7.99539	6.99905	7.49004	7.46404	6.40626	6.83713	6.3779	6.30173	6.79769	6.78168
AT3G13810	AtIDD11		-0.0924577	0.834709	-0.0605472	0.868764	8.55268	8.74442	8.34981	9.00848	8.26707	8.46321	8.63387	8.42612	8.3263	8.79697	8.87025	8.71361	6.86607	6.85795	6.26778	6.92604	6.93237	6.43103
AT4G31010			-0.0925032	0.806702	0.0222228	0.956406	6.91832	7.60264	6.94305	6.8821	7.05738	7.43442	6.84974	7.48081	7.2049	6.7608	7.35247	6.961	6.5927	6.23403	6.32127	6.46074	6.5316	6.43774
AT5G65700	BAM1		-0.0926067	0.579524	-0.238406	0.028395	9.60036	9.49451	9.64453	9.68485	9.63921	9.5552	9.90133	9.68846	9.99534	9.85532	9.82884	9.80388	10.1115	10.1868	10.0092	9.96341	10.2869	10.3127
AT1G05970			-0.0926778	0.828122	-0.149534	0.800625	5.70481	3.91033	4.4901	4.66486	4.97291	4.81452	5.30502	5.36299	4.95012	4.75558	5.02744	4.74791	6.23442	6.05624	6.01207	6.12858	6.24636	6.19392
AT5G63970	RGLG3		-0.092695	0.87589	-0.110057	0.849393	5.19686	5.58926	6.03508	5.75102	5.94062	4.56988	5.87	6.1846	5.31772	5.01452	5.72937	5.80676	5.1851	4.96441	5.39668	5.18754	5.21695	5.40003
AT5G51700	RAR1		-0.092717	0.847259	0.0448195	0.928866	6.49179	7.00172	6.67977	6.59379	5.77859	6.37506	6.48028	6.80412	6.1854	6.80715	6.48934	5.57472	6.70608	6.60124	6.65705	6.77396	6.77905	6.67778
AT3G56760	CRK7		-0.0927725	0.705319	-0.138141	0.568942	7.64436	7.51831	7.60647	7.21165	7.27964	7.2387	7.82451	7.45048	7.26223	7.54174	7.42289	7.74138	7.38833	7.54897	7.53389	7.51549	7.47134	7.74713
AT5G49730	FRO6		-0.0928425	0.765998	-0.249821	0.153381	11.4542	10.9569	10.9901	11.0013	11.0189	11.0284	11.134	11.1153	11.0947	11.6547	11.4825	11.4298	11.1645	11.4775	11.0992	11.3168	11.4533	11.2724
AT1G16900	ALG9		-0.0928819	0.764352	-0.221282	0.505365	5.8409	5.66965	5.9892	6.39446	6.21857	5.87927	5.74812	6.45283	6.1854	6.04347	6.15883	6.6976	6.46521	6.71974	6.63187	6.71578	6.73139	6.65204
AT3G47500	CDF3		-0.092952	0.807414	-0.109539	0.663976	10.0334	10.437	10.1946	10.1727	10.1834	10.2498	10.2405	10.2068	10.2217	10.2549	10.5311	10.4545	6.15402	5.54215	5.50235	5.37778	6.07364	5.97607
AT2G37460			-0.0929692	0.856336	-0.229957	0.507772	7.09206	7.89791	7.49598	6.92501	7.01434	6.74336	7.56053	7.41951	7.67489	7.11413	7.68891	7.22434	6.40626	5.92424	6.62338	6.35987	6.48637	6.44442
AT5G12430	TPR16		-0.0929835	0.558401	0.221858	0.0426209	9.5249	9.48898	9.53304	9.58135	9.45835	9.70686	9.34588	9.10375	9.28997	9.35633	9.32113	9.52731	8.85585	8.64925	8.67336	8.88918	8.84367	8.72611
AT1G68300			-0.0929912	0.762192	0.260437	0.588614	5.05479	3.91033	5.28143	5.30783	4.84773	5.93207	5.01913	4.99395	5.08333	5.30029	4.4851	4.63173	7.95149	7.73072	7.91932	7.95494	8.0561	7.86511
AT5G23290	PFD5		-0.0930044	0.780205	-0.03045	0.950762	6.31608	5.66965	5.94182	6.12682	5.38697	5.82445	5.92728	6.14728	5.61041	6.32409	5.93614	5.29808	7.19826	7.11743	7.08581	7.07522	7.30059	7.28442
AT3G01300			-0.0930475	0.764159	-0.103571	0.752734	7.12798	6.72902	6.55935	6.76888	7.21775	6.55419	6.84974	7.38785	6.98415	6.68836	7.03035	6.78179	7.45473	7.58532	7.29546	7.54085	7.54488	7.54128
AT1G04555			-0.0931635	0.844275	-0.183948	0.755686	5.12757	4.98137	4.61619	4.94056	4.78082	4.10156	4.79125	5.54621	4.80334	4.5529	4.4851	5.21976	5.31897	5.34973	5.14703	5.51205	5.24438	5.32236
AT3G13222	GIP1		-0.0931945	0.598189	-0.0494762	0.816861	8.07995	8.42354	8.47991	8.28557	8.42878	8.23005	8.18309	8.29573	8.3263	8.59383	8.53877	8.2251	8.324	8.20002	8.16439	8.34629	8.3092	8.31402
AT1G48960			-0.0932458	0.80378	0.256026	0.398257	6.72076	6.9054	6.8941	6.81524	6.67064	6.80128	6.48028	6.75533	6.3531	6.53156	6.52179	6.57712	6.53036	6.17302	6.66948	6.90341	6.43671	6.27111
AT5G14930	SAG101		-0.0933576	0.779138	0.54161	0.0104425	7.23067	6.9054	7.20629	7.34403	7.29171	7.54026	6.8198	6.77993	6.50332	7.1684	6.35169	6.63862	7.6135	7.94902	7.98709	8.14054	7.97759	7.70602
AT5G28740			-0.0933723	0.5045	0.0332185	0.847166	9.18461	9.38566	9.15087	9.25963	9.23598	9.08121	9.40253	9.21165	9.04248	9.09194	9.23567	9.08343	8.51853	8.38356	8.43576	8.46473	8.54114	8.60387
AT3G62060			-0.0933792	0.841682	-0.331153	0.510255	4.51848	3.91033	5.03277	4.85438	5.03164	5.11781	5.01913	4.81509	5.85362	5.09144	5.02744	4.85544	5.60364	5.65354	5.57462	5.74078	5.42302	5.89547
AT1G30210	TCP24		-0.0933898	0.685173	0.0376854	0.889336	7.9852	7.72056	8.11366	8.12001	8.43967	8.03864	7.85435	8.16177	7.94376	8.11173	8.01951	8.23509	8.06138	8.13965	8.17751	8.15703	8.13057	8.35803
AT4G18480	CHLI1		-0.0934221	0.640826	-0.333723	0.000958721	11.5778	11.2214	11.4605	11.291	11.2256	11.2872	11.8242	11.619	11.7393	11.5998	11.6859	11.6257	10.741	11.0453	11.0547	10.9722	10.9574	11.1997
AT4G38930			-0.0934881	0.699249	0.141667	0.542309	7.72867	7.84695	7.70909	7.08493	7.65143	7.68575	7.34623	7.58219	7.56527	7.44246	7.33431	7.63976	7.1214	7.21549	7.02263	7.14026	7.16543	7.32843
AT5G19320	RANGAP2		-0.0935219	0.695518	-0.371761	0.0842881	6.2846	6.93822	6.59041	6.56694	6.1671	6.4494	6.69341	6.91931	6.3531	6.91689	6.86312	7.07662	6.82857	6.89116	6.88019	7.01316	6.97801	6.88106
AT5G38560	PERK8		-0.0935338	0.617752	-0.313344	0.00914785	8.53272	8.80797	8.52079	8.57546	8.73747	8.85377	9.06242	9.00809	8.77344	8.98006	8.97358	9.06114	8.20533	8.42253	8.37508	8.57009	8.43876	8.2705
AT5G19680			-0.0935591	0.63226	-0.126962	0.674902	6.6484	6.01562	6.24485	6.53959	6.33974	6.5201	6.23012	6.62563	6.80284	6.35561	6.67393	6.51288	7.39067	7.33542	7.34537	7.44113	7.5114	7.38856
AT4G14930			-0.0935863	0.711613	-0.00479028	0.988066	7.86263	7.70156	7.57576	7.47974	7.93143	7.73116	7.48623	7.71568	7.94376	7.70975	7.90115	7.62464	7.55416	7.27863	7.15521	7.51975	7.4361	7.33204
AT2G44530	PRS5		-0.0936028	0.619995	0.00527819	0.986572	7.35713	7.47422	7.20629	7.37531	7.32731	7.35929	7.3036	7.23612	7.26223	6.99905	7.27843	7.84937	8.59158	8.61296	8.54434	8.73661	8.6509	8.6407
AT5G64440	FAAH		-0.0936561	0.606452	0.255547	0.11938	7.96548	7.77609	7.54437	7.89028	7.75964	7.97715	7.57852	7.33903	7.44664	7.80418	7.52248	7.68419	8.3362	8.2511	8.36366	8.52421	8.31649	8.38432
AT5G09850	MED26C		-0.0937126	0.668905	-0.0221456	0.925511	8.90814	9.29985	9.16641	9.36856	9.26381	9.26225	8.9836	9.40195	9.05875	9.28443	9.26951	9.3548	8.33741	8.24123	8.39143	8.58235	8.31164	8.3447
AT1G08040			-0.0937131	0.745189	0.149389	0.59862	7.29529	7.35772	7.1861	7.26272	7.08538	6.93666	7.25967	6.22099	7.01783	7.20348	7.23993	7.12039	7.46809	7.51986	7.60248	7.76001	7.50433	7.59631
AT4G01780			-0.0937669	0.910745	0.341772	0.699688	3.6553	3.25064	4.19909	3.68961	3.85199	5.02362	4.18694	3.259	3.6972	4.03488	3.01574	4.21362	3.84198	3.80465	4.04571	3.91499	4.01212	3.96981
AT1G09700	DRB1		-0.0938377	0.75667	-0.0509414	0.8512	8.99824	9.09675	9.18688	8.62834	8.82725	8.94653	9.13716	9.3699	8.77344	8.99516	8.7245	8.90095	7.5053	7.47001	7.26302	7.39553	7.4829	7.63625
AT4G14600			-0.0938407	0.850086	0.258329	0.565878	5.44487	5.58926	5.9892	5.8434	5.67184	6.25584	4.90968	6.1846	5.20528	5.16447	5.7839	5.6954	6.46521	5.87912	6.11259	6.27175	6.21205	6.29349
AT3G21215			-0.0938544	0.671331	-0.0825762	0.690933	8.3006	8.6485	8.59924	8.71036	9.00998	8.92063	8.78872	8.80136	8.76355	8.71426	8.90141	8.8368	8.45618	8.35821	8.28238	8.46914	8.47972	8.43133
AT3G08710	TRX9		-0.0938595	0.831849	0.135136	0.772637	5.88356	5.3171	5.94182	6.39446	5.516	6.48518	6.08663	5.70877	5.85362	6.25888	5.67269	5.37237	6.80419	6.92856	7.27391	7.12077	7.07285	7.12514
AT4G38370			-0.0938652	0.863862	-0.220991	0.638852	5.65643	4.70441	5.9892	4.94056	6.26827	6.17051	5.81035	6.3903	6.24349	5.83559	5.55218	5.85937	6.14295	5.9193	5.8757	6.11739	6.01115	6.08697
AT1G54610			-0.0939201	0.448812	-0.131623	0.305175	8.80651	8.52427	8.85084	8.70421	8.6558	8.71751	8.79643	8.80735	8.89623	8.6773	9.01406	8.89467	8.45506	8.57337	8.51135	8.61355	8.6283	8.58132
AT5G57070			-0.093957	0.772565	0.0301504	0.927356	7.7972	7.94712	7.96752	7.81243	7.79398	8.21946	8.03459	8.04485	7.71651	8.07432	7.61563	7.78283	6.26026	6.14364	6.54909	6.46516	6.59955	6.13732
AT1G17720	PP2AB2		-0.0940615	0.440398	0.0616606	0.692548	8.81204	9.02979	9.00864	8.92639	8.88015	8.77646	8.9836	8.99764	8.78327	8.67105	8.82545	8.76966	8.76673	8.8594	8.75824	8.91203	8.88619	8.87139
AT1G53240	mMDH1		-0.0940854	0.759645	-0.444618	0.00342506	9.70515	9.48898	9.62591	9.3411	9.17215	9.17183	10.2292	9.84819	9.90373	9.67649	9.78939	9.73515	10.3132	10.525	10.6836	10.4206	10.6339	10.7525
AT2G04350	LACS8		-0.0941495	0.660938	-0.044117	0.864494	8.2768	7.94712	8.11366	7.9744	7.65143	7.91291	8.24072	7.972	7.81558	8.11173	7.86366	8.1104	8.31417	8.43903	8.49166	8.53476	8.57056	8.42035
AT1G34470			-0.0941505	0.808969	-0.043078	0.929569	6.37706	5.88701	5.94182	6.19853	6.31631	5.64628	5.81035	5.75913	6.06169	6.73705	5.83645	6.33853	6.85932	6.67936	6.5265	6.81264	6.6871	6.85371
AT1G65280			-0.0941864	0.695782	-0.00479395	0.985793	9.32276	9.3916	9.24171	9.0283	9.39823	9.2878	8.8786	9.33712	9.5878	9.22165	9.37542	9.25524	8.6775	8.40495	8.39268	8.58438	8.6419	8.5437
AT5G09410	EICBP.B		-0.0942052	0.654071	0.231422	0.0887943	9.32276	9.61615	9.16641	9.39551	9.5641	9.68395	9.30864	9.00809	9.12978	9.27209	9.21598	9.44363	8.95569	8.97948	8.85027	9.09434	8.95057	9.02303
AT3G43300	ATMIN7		-0.0942104	0.463231	0.196562	0.0318245	10.3279	10.0731	10.0979	10.2252	10.2483	10.2781	9.91201	10.0788	10.0775	10.1374	9.93507	9.95356	10.4598	10.4298	10.3614	10.6207	10.4019	10.5055
AT2G33120	SAR1		-0.0942947	0.628646	-0.0923607	0.69741	7.65671	7.42874	7.83114	7.35975	7.66076	7.52315	7.32507	7.6099	7.54231	7.72189	7.9966	7.75533	9.36345	9.26274	9.36255	9.54378	9.32197	9.39864
AT5G52450	DTX16		-0.0943394	0.852775	0.226577	0.626775	5.79695	5.50412	6.39314	5.97174	5.67184	5.82445	5.01913	5.22648	5.85362	6.00422	5.98351	5.6954	7.32608	6.71689	7.14338	6.98573	7.48578	6.98782
AT4G25210	GEBPL		-0.0943418	0.690783	-0.243719	0.204886	7.786	7.53986	7.75093	7.50824	7.59412	7.35929	7.63119	7.88397	7.87192	7.6975	7.71721	8.17409	8.26779	8.34259	8.61351	8.58844	8.40422	8.52806
AT5G28487.1	NA		-0.0943476	0.977633	3.16214	0.0528554	2.51599	3.25064	5.03277	2	2.98458	2.63098	2.67105	2	2	2.52863	2	2	2.26793	2.39142	2.59391	2.55887	2.29051	2.48787
AT5G57710	SMAX1		-0.0943992	0.776345	0.104674	0.667485	11.6789	11.617	11.5272	12.1408	12.1874	12.1863	11.7448	11.8296	11.7926	11.9443	11.8102	11.7511	11.3037	11.2032	11.5587	11.5673	11.5416	11.2407
AT5G64490	APUM26		-0.0944249	0.94438	-0.601376	0.65637	3.6553	2.7568	2	3.47537	2	3.06849	3.47337	2	3.31912	2.91465	3.3408	4.04216	4.18186	3.78304	3.70293	4.23798	4.02799	3.59065
AT3G55640			-0.0945857	0.771161	0.0541148	0.889812	6.5191	6.39248	6.94305	6.42468	6.98491	6.58749	6.55488	6.54182	7.05074	6.7608	6.19952	6.60819	6.30066	6.02895	6.18939	6.16165	6.34784	6.27111
AT1G06670	NIH		-0.0946889	0.616689	-0.108954	0.480052	9.65062	9.62626	9.3455	9.51268	9.66958	9.63302	9.73082	9.82178	9.68534	9.62567	9.62361	9.62171	8.89843	8.83204	8.7059	8.67973	9.07894	8.93386
AT1G65930	CICDH		-0.0947672	0.691782	-0.0455082	0.83263	10.8609	10.5868	10.5765	10.5708	10.5198	10.6011	10.5989	10.5449	10.4424	10.8591	10.9047	10.595	13.1731	12.824	12.8332	13.1618	13.0529	12.9174
AT3G09700	TIM14-2		-0.0947836	0.881149	-0.47503	0.424551	4.72022	3.91033	4.4901	4.04123	4.47701	3.90424	4.66222	5.0757	2.80535	4.75558	5.48793	3.84753	4.97649	5.1782	5.19367	5.20879	5.13872	5.26313
AT3G02290			-0.0948883	0.774657	0.0509255	0.904784	6.37706	6.57054	6.28337	6.08958	6.40785	6.65187	6.48028	6.3903	5.69612	6.53156	6.55353	6.14017	6.78651	6.63782	6.27864	6.73422	6.58889	6.70307
AT3G44100			-0.0949297	0.655338	-0.432356	0.00265393	7.85193	7.00172	7.65135	7.68091	7.52425	7.8038	8.15938	8.06501	8.14004	7.72189	8.03083	8.17409	8.12464	8.05765	8.02949	8.08416	8.21097	8.19328
AT5G46760	MYC3		-0.0950308	0.551931	0.0676503	0.65637	9.76341	9.85836	9.85741	10.0424	10.1323	9.97882	9.86147	9.8996	9.91718	9.85256	9.77264	9.97756	9.48183	9.4176	9.28457	9.36546	9.58222	9.51666
AT4G27180	KIN14M		-0.0950921	0.37543	-0.0269423	0.883519	8.49882	8.43508	8.56055	8.5065	8.45047	8.53325	8.43097	8.41831	8.61742	8.44055	8.73838	8.49825	8.49261	8.48159	8.44784	8.54211	8.57326	8.58812
AT1G30590			-0.0950944	0.732757	0.196173	0.333469	8.65471	8.71631	8.27531	8.66678	8.70625	8.40836	8.18309	8.64946	8.60639	8.26072	8.30704	8.27437	8.72837	8.65149	8.49166	8.4301	8.88455	8.80675
AT1G76260	DWA2		-0.0951011	0.824404	0.428797	0.35045	5.05479	5.41364	4.61619	5.54638	5.08808	5.20622	4.36334	5.70877	4.63993	4.75558	4.02355	4.50536	6.12618	6.06969	6.22351	6.23598	6.19809	6.256
AT5G35995			-0.0951924	0.736779	0.13549	0.70601	6.2846	6.01562	6.20526	6.67144	6.24363	6.03222	6.03545	5.70877	5.69612	6.44627	6.38735	6.30098	6.55562	6.57946	6.40788	6.56328	6.62846	6.63169
AT5G21990	OEP61		-0.0952115	0.590593	-0.0806274	0.681716	8.33174	8.21164	8.27531	8.15648	8.4612	8.55866	8.12306	8.32945	8.40477	8.55362	8.45722	8.59451	8.76403	8.59911	8.60059	8.73203	8.69753	8.81966
AT5G10560	BXL6		-0.0952276	0.598867	0.0705188	0.710241	9.03181	8.80797	8.83796	8.83372	8.96924	8.67166	8.81172	8.84281	8.72328	8.89679	8.97358	8.48157	9.22534	9.39952	9.24982	9.50405	9.31874	9.33849
AT2G39770	CYT1		-0.0952623	0.676181	0.0158353	0.947851	9.78326	9.69989	9.66656	9.58135	9.54407	9.55099	9.68588	9.7736	9.66954	9.6951	9.51092	9.36848	9.97114	10.411	10.2478	10.1366	10.3195	10.473
AT4G14030	SBP1		-0.0953326	0.641441	-0.179023	0.199172	10.1362	9.74233	9.90451	9.51619	9.64157	9.69926	9.87609	9.9052	9.90373	10.0677	9.96192	10.0585	9.58766	9.60249	9.48538	9.65246	9.63336	9.67736
AT1G05720			-0.0953675	0.87419	-0.0532611	0.941594	5.8409	4.36132	4.73214	5.49034	5.43127	3.67558	5.38897	5.29635	3.99649	5.36369	5.67269	4.74791	7.34311	7.08025	7.03228	7.2545	7.25412	7.24479
AT4G34120	CBSX2		-0.095369	0.735259	0.0520111	0.85619	8.45707	8.31524	8.24635	8.22676	8.19823	8.46321	8.30696	7.8611	8.31279	8.17496	8.45722	8.43899	9.14787	9.02335	9.55792	9.27076	9.30253	9.4838
AT1G28340	AtRLP4		-0.0953915	0.641173	0.111477	0.516368	9.26747	9.18829	9.26115	9.17772	9.19802	9.27764	9.17313	9.18427	9.01772	8.96481	8.94395	9.37301	8.19866	8.509	8.61029	8.63824	8.47539	8.51622
AT3G49100	SRP9		-0.0954155	0.809574	0.0738533	0.879319	6.04258	5.50412	5.49346	6.23309	6.11373	6.03222	6.51807	6.10896	5.42202	5.53871	5.42068	5.95917	6.37822	6.23403	6.28941	6.24629	6.55095	6.35506
AT1G10760	GWD1 AT1G10760		-0.0954659	0.605793	0.483106	2.13288e-07	10.6439	10.6402	10.4947	10.5262	10.5553	10.6314	10.0409	10.0462	9.87186	10.3123	10.1449	10.1272	12.8216	12.5735	12.9508	12.9251	12.7478	12.9744
AT3G17460			-0.0956169	0.872446	-0.568336	0.233731	4.81141	4.70441	4.73214	3.87611	4.3899	5.11781	4.79125	4.37293	5.31772	5.48269	5.27598	5.21976	4.84608	4.90561	4.51841	5.05303	4.86603	4.61593
AT5G20150	SPX1		-0.0956232	0.944139	-0.222392	0.815074	5.88356	4.54304	5.73499	4.94056	4.84773	5.58164	5.92728	4.61088	5.61041	6.00422	5.27598	5.44302	5.60364	4.76936	3.70293	3.69172	5.27129	5.40688
AT3G22220			-0.0956595	0.754379	0.159254	0.538351	7.38709	7.84695	7.4628	7.71798	7.85217	7.96453	7.56053	7.38785	7.81558	7.76949	6.98451	7.72729	7.37656	7.31862	7.2901	7.56988	7.32327	7.36586
AT4G00990			-0.0956747	0.636127	0.0522657	0.817594	8.26071	8.19815	8.42927	8.33414	8.48766	8.15428	8.49868	8.38663	8.3263	8.1482	8.07524	8.18444	7.97976	7.93316	7.7715	7.8791	8.13149	7.94972
AT4G01650			-0.0957529	0.712846	0.131498	0.745513	5.75161	5.66965	6.16456	5.88746	5.59602	5.87927	5.46831	5.85485	5.20528	5.96388	5.48793	5.91013	6.9605	6.79185	6.79956	7.01919	6.96158	6.8512
AT4G27910	ATX4		-0.095771	0.768936	-0.116779	0.682188	7.32654	7.38178	7.1861	7.66833	7.99922	7.9518	7.74708	7.81423	7.7963	7.76949	7.71721	7.62464	6.58045	6.79456	6.822	6.97337	6.82064	6.68344
AT4G34980	SBT1.6		-0.0958897	0.666809	0.0107358	0.964289	9.88386	9.95376	9.80209	9.67231	9.9464	9.7807	9.70239	9.95195	9.79624	9.84979	9.74541	9.92299	10.2466	10.1886	10.1559	10.0513	10.598	10.1691
AT2G36490	ROS1		-0.0959482	0.596618	-0.0970956	0.524438	9.93291	9.95777	10.0202	9.68796	10.0025	9.94709	9.89416	10.0664	10.1815	9.94873	10.0591	9.9953	9.83421	10.0336	9.72501	9.82406	9.96367	10.0967
AT2G24765	ARF3		-0.0959487	0.489638	0.0187947	0.941954	7.7972	7.53986	7.63654	7.81243	7.75964	7.60674	7.59629	7.52513	7.99539	7.88203	7.67455	7.44695	8.82242	8.71778	8.79084	8.85337	8.8889	8.87325
AT5G47430			-0.0959668	0.562874	-0.0406541	0.825034	9.14132	9.15376	9.14565	9.31714	9.41488	9.28273	9.23115	9.2649	9.23376	9.30072	9.44476	9.25524	9.0784	8.85682	8.80874	8.95196	9.13451	8.94685
AT3G08947			-0.0961014	0.724525	-0.219013	0.331782	6.74409	7.49643	7.51229	7.35975	7.51399	7.37844	7.64833	7.23612	7.63204	7.54174	7.82517	7.48093	7.29392	7.45812	7.47138	7.59026	7.39844	7.52088
AT5G02770	MOS11		-0.0961269	0.517945	0.0775257	0.613172	9.40558	9.39751	9.04833	9.25543	9.3729	9.45501	9.31938	9.22066	9.27612	9.29666	9.23567	9.15883	9.45914	9.47728	9.33745	9.39125	9.62263	9.53985
AT1G51550			-0.0962189	0.776596	0.198444	0.543479	6.1858	6.57054	6.73641	6.64602	6.87693	6.80128	6.18386	6.70484	6.12487	6.58574	6.19952	6.75427	7.36946	7.19926	6.86586	7.19983	7.35507	7.20009
AT1G32810			-0.0962878	0.666041	-0.0755384	0.713329	8.59179	9.04494	8.86361	9.19535	8.89999	9.03368	9.19078	9.09397	8.9755	9.11515	8.75212	8.95635	8.2382	8.13006	8.05181	8.22509	8.30432	8.17833
AT2G30000			-0.0963359	0.79524	0.847408	0.114923	4.51848	4.70441	4.35192	4.32373	4.3899	4.43001	4.18694	3.51487	2	3.87	3.82979	4.21362	5.70495	5.77347	5.74088	5.85973	5.74924	5.88077
AT3G13224			-0.0963845	0.701271	0.0828305	0.7545	7.55483	7.77609	7.47949	7.86846	7.89234	7.21758	7.48623	7.53961	7.58787	7.75774	7.45686	7.60936	7.30885	7.30541	7.0734	7.41623	7.35664	7.20796
AT4G13800			-0.0964416	0.912622	-0.112593	0.853974	5.65643	5.95275	5.42619	5.24148	5.81248	5.51397	5.98238	5.75913	5.51929	5.74325	5.35014	5.85937	3.43332	2.55338	3.41874	3.46325	2.95374	3.23756
AT5G39090			-0.0964449	0.947186	0.546441	0.579498	4.00355	4.15338	3.83416	3.47537	2.98458	5.20622	3.98592	3.92091	2.80535	3.47	3.60591	3.84753	2.68907	2.69899	3.16153	3.05756	2.8857	2.76905
ATMG00550	ORF160		-0.0964495	0.92772	-0.00376895	0.990263	7.93539	8.44654	8.19675	8.18324	8.45047	8.25098	8.12306	8.14293	8.49123	8.30177	8.12889	8.34064	2.56188	2.33312	2.72671	2.68553	2.73916	2.20275
AT3G51650			-0.0965056	0.683617	-0.0273855	0.911882	8.76148	9.14676	9.03146	8.97824	9.31791	9.36665	9.20822	8.91676	9.31728	9.20876	9.09717	9.09444	7.9782	7.85763	7.89483	7.90211	8.09993	8.005
AT5G49640			-0.0965144	0.813247	0.435545	0.171529	6.07974	6.01562	5.94182	6.08958	6.57514	6.88403	5.81035	5.70877	6.06169	5.96388	6.15883	5.6954	8.23429	8.04748	7.71667	7.90048	8.34765	8.04401
AT1G67025			-0.0965446	0.971745	-0.906731	0.599068	2.51599	2	2.59753	2.9186	2.72464	2.63098	4.18694	2.94775	2.80535	2	3.01574	2	2.26793	2.33312	2.28485	2.34523	2.39209	2.20275
AT2G33820	ATMBAC1		-0.0965479	0.816095	0.386589	0.322248	5.44487	6.29447	6.07955	5.09885	5.90964	4.81452	5.12085	5.54621	5.31772	5.53871	4.83424	5.44302	6.10922	6.17716	6.13666	6.20459	6.26322	6.22917
AT4G11790			-0.0965648	0.641441	-0.128215	0.475449	8.526	8.40016	8.44635	8.12001	8.67895	8.76195	8.81172	8.5881	8.47919	8.58721	8.79258	8.49825	7.83426	7.82363	7.78299	7.88901	7.93087	7.90562
AT1G22900	DIR11		-0.09658	0.870161	-0.796704	0.0322799	4.51848	4.70441	4.4901	5.37127	5.1424	5.44297	5.81035	5.75913	5.20528	5.36369	6.42216	5.37237	5.35778	5.37162	5.36646	5.13301	5.72997	5.4205
AT4G32820			-0.0966219	0.458202	0.04672	0.797621	8.49194	8.43508	8.58389	8.56192	8.67895	8.36099	8.49868	8.3786	8.6607	8.46966	8.37966	8.56313	8.32155	8.29471	8.17896	8.39808	8.35159	8.33933
AT1G31150			-0.0966289	0.663867	-0.160197	0.439424	7.34192	7.28301	7.56015	7.27935	7.60383	7.76065	7.66526	7.51051	7.75696	7.76949	7.64539	7.51413	6.56394	6.71974	6.64031	6.60795	6.7241	6.86122
AT4G31140			-0.0966673	0.721228	-0.210175	0.377502	7.01741	7.47422	7.10238	7.1406	7.04317	7.01218	6.90782	7.53961	6.76368	7.48585	7.42289	7.53044	7.20093	7.19108	7.20444	7.16221	7.44203	7.25432
AT1G47550	SEC3A		-0.0966725	0.43711	0.0810045	0.588369	8.92866	9.11839	8.98546	8.89436	8.7937	8.94653	8.75747	8.95507	8.60639	8.975	8.84482	8.90095	9.56555	9.55864	9.51035	9.72845	9.58054	9.61321
AT1G74800	GALT5		-0.0967116	0.770007	-0.119637	0.678819	7.43089	7.81196	7.03624	7.54996	7.73334	7.30025	7.64833	7.30553	7.61013	7.59555	7.50635	7.9739	6.35922	6.46196	6.28941	6.53412	6.58084	6.26357
AT1G20760			-0.0967381	0.44348	0.187079	0.0590304	9.52827	9.7608	9.66656	9.65648	9.77434	9.64493	9.3924	9.55943	9.62105	9.5218	9.50687	9.31297	9.48183	9.32389	9.32572	9.54117	9.4508	9.43222
AT4G17050	UGLYAH		-0.0967506	0.639219	-0.00592416	0.984139	8.26878	7.75782	8.05919	7.95383	7.82752	8.16535	8.11075	7.74096	7.73687	8.07432	8.2977	8.06632	8.75224	8.66632	8.73871	8.82096	8.7415	8.88004
AT3G08943			-0.0967556	0.661623	-0.187729	0.278087	8.08909	8.52427	8.35886	8.41162	8.61796	8.27162	8.60783	8.3211	8.76355	8.33378	8.79921	8.60995	8.53026	8.56231	8.62206	8.75117	8.61129	8.63852
AT1G47820			-0.0968556	0.872944	0.173983	0.827857	4.72022	4.54304	4.4901	3.68961	4.6369	3.67558	4.66222	4.2374	2	3.68382	4.6111	4.63173	5.1851	5.56132	5.19367	5.26058	5.54383	5.4205
AT3G29120.1	NA		-0.0968862	0.907084	0.134846	0.852686	5.92498	3.61787	5.73499	5.49034	5.516	4.81452	5.21587	4.7166	4.24423	5.48269	5.61369	5.6954	5.33851	5.01164	4.62436	5.07634	5.27129	4.95227
AT5G12250	TUBB6		-0.0968898	0.274026	0.149655	0.0732346	9.91503	9.97369	9.98853	9.89369	9.9464	9.8646	9.56926	9.752	9.64819	9.86082	9.92297	9.85983	10.9392	10.912	10.9506	11.0291	11.0267	11.036
AT5G38070			-0.0968922	0.923896	0.606756	0.375967	4.28387	5.50412	4.73214	4.85438	3.85199	4.27511	3.75229	3.73213	3.99649	4.75558	4.02355	4.21362	3.39651	3.49474	3.25246	3.00994	3.60987	3.61454
AT4G38380	DTX45		-0.0969096	0.82623	0.143131	0.745143	5.8409	6.29447	6.70837	5.79795	6.21857	5.76747	5.30502	5.90044	6.29934	5.96388	5.88716	6.44564	6.47407	6.07415	6.49891	6.43842	6.42777	6.48711
AT1G15900			-0.0970343	0.923286	-1.03692	0.140219	4.15051	3.61787	2.59753	2.9186	3.20476	4.10156	4.36334	4.08782	3.6972	4.31702	4.4851	4.50536	4.09264	3.32565	3.67032	4.06234	3.82497	3.43833
AT5G39800			-0.0970794	0.769315	-0.242792	0.509417	6.00444	5.50412	5.94182	5.37127	5.24525	5.76747	5.81035	6.10896	5.99561	5.69477	5.98351	5.63632	5.63558	5.67717	5.72509	5.71131	5.70057	5.88569
AT1G69830	AMY3		-0.0971268	0.578907	0.143247	0.284309	9.96057	10.0768	9.99724	10.0153	10.0915	9.95349	9.7187	9.9761	9.8203	9.98446	9.76926	9.93835	11.6163	11.4821	11.7518	11.7004	11.5274	11.9013
AT4G39180	SFH2		-0.0971654	0.818395	0.104469	0.82017	5.96526	6.9054	5.84211	5.88746	5.94062	6.12587	6.03545	5.65659	6.76368	5.69477	6.02938	5.91013	6.79714	6.69969	6.63187	6.94516	6.77436	6.68626
AT1G21670			-0.0971833	0.707556	-0.192842	0.319882	8.19449	8.31524	8.53683	8.68562	8.27317	8.52468	8.5813	8.31269	8.70272	8.59383	8.83194	8.67009	9.70472	9.23016	9.55569	9.65923	9.57211	9.58628
AT4G29790			-0.0971872	0.655532	0.096002	0.615712	8.78979	9.24842	8.95595	9.29277	9.28811	9.02155	8.94251	8.97118	8.9408	8.95969	9.23078	9.02705	8.32155	8.42078	8.37761	8.61355	8.44024	8.34737
AT1G15170	DTX12		-0.0972269	0.724187	-0.24193	0.298643	7.311	7.17698	6.96692	7.1406	7.04317	7.1071	7.3036	7.0464	7.90829	7.36711	7.22029	7.30242	7.81869	7.56489	7.43787	7.73642	7.78208	7.60974
AT3G54080			-0.0972632	0.680477	-0.238808	0.204349	7.75188	7.62298	7.93159	7.57711	7.55461	7.47057	7.92636	7.82609	7.90829	7.6601	8.12889	7.88787	7.64522	7.71225	7.37602	7.53244	7.75134	7.74713
AT4G28750	PSAE1		-0.0973359	0.437028	-0.189923	0.0104559	14.5148	14.4584	14.4617	14.3457	14.3731	14.3793	14.5504	14.6633	14.718	14.5566	14.5859	14.5984	13.9197	13.8275	14.1063	14.1315	13.9353	14.0855
AT3G16780	RPL19B		-0.0973431	0.76441	-0.19442	0.406281	8.21133	8.23824	8.3037	8.25226	8.00656	7.9518	8.59904	8.47966	8.68187	7.82686	8.20081	8.24501	7.81695	8.03268	8.23717	7.99218	8.15697	8.24203
AT3G10572	APEM9		-0.0973556	0.749372	0.124373	0.730161	6.49179	6.07587	6.07955	6.19853	6.689	6.71351	6.08663	6.70484	5.99561	6.15519	6.38735	6.26243	6.99477	6.95538	6.66948	6.99187	6.97392	6.96244
AT2G34710	ATHB-14		-0.0973662	0.636127	-0.192662	0.180578	8.9133	9.20861	8.71651	9.17772	9.17866	9.05169	9.28692	9.44103	9.16026	9.16938	9.07547	9.28439	8.17712	8.14178	7.93656	8.14468	8.20749	8.20316
AT1G10170	ATNFXL1		-0.0973984	0.527533	0.0855694	0.567057	9.31499	9.56452	9.31328	9.55427	9.5641	9.67235	9.31402	9.60832	9.39623	9.38335	9.29321	9.46925	9.43836	9.41979	9.33225	9.56608	9.49285	9.42252
AT2G07726	NA		-0.0974259	0.90907	0.113525	0.636174	10.2465	9.76995	9.85101	10.139	9.76355	9.9503	9.83178	9.59452	9.76187	10.1995	9.99986	9.6293	2.86102	2.74443	2.78878	2.74492	2.85044	2.89145
AT2G27130	XYP11		-0.0974331	0.928851	-0.464418	0.572614	4.89718	2.7568	4.83946	4.94056	2.98458	3.67558	3.98592	3.92091	5.20528	5.42442	3.82979	4.85544	5.61169	5.58024	5.91799	5.96962	5.65531	5.76278
AT5G11200			-0.0976123	0.427684	-0.0198375	0.903158	9.73748	9.76995	9.72721	9.81317	9.70836	9.57609	9.69003	9.87698	9.90373	9.67337	9.62734	9.68866	9.79586	9.80707	9.66783	9.76701	9.88444	9.91056
AT5G20380	PHT4;5		-0.0976494	0.714684	-0.25172	0.143744	8.69718	8.19815	8.56055	8.85606	8.36168	8.89425	8.77318	8.93878	8.71304	9.10127	8.84482	8.76966	8.2408	8.19287	8.14968	8.24193	8.44911	8.16625
AT2G36060	MMZ3		-0.0976664	0.665466	0.056651	0.828347	8.186	7.64303	8.31304	7.90107	7.75092	7.5904	7.79403	7.68995	7.97839	7.95589	7.86366	7.94984	9.17732	9.03425	9.12527	9.21476	9.26661	9.14647
AT2G24250			-0.0977076	0.843286	0.0239434	0.967784	5.19686	5.7458	5.73499	5.54638	5.70831	5.36829	5.01913	5.98749	5.61041	5.69477	5.35014	5.29808	5.10752	4.8233	4.57236	4.99306	4.756	5.05188
AT5G54200			-0.0977213	0.72344	0.288427	0.0933716	8.21968	8.70681	8.22671	8.59552	8.54927	8.62431	8.14737	8.28718	8.2854	8.43318	7.83812	8.19471	6.81469	7.04663	6.81082	6.90015	6.92814	7.13343
AT2G29050	RBL1		-0.0977599	0.840706	-0.0879664	0.849648	6.11597	6.93822	6.24485	6.48328	6.51466	6.03222	6.31842	6.35799	6.84097	6.47526	6.64476	6.30098	5.57098	6.27718	5.733	5.80498	5.89481	6.22917
AT5G41120			-0.0979431	0.893633	0.396616	0.482248	4.81141	5.88701	5.12051	5.49034	5.516	4.92285	4.66222	5.15306	4.4556	5.30029	5.11513	4.85544	4.85966	5.40738	5.88284	5.05303	5.59267	5.83065
AT3G01930			-0.0979695	0.705431	0.273394	0.17596	7.70508	7.30835	7.32185	7.29579	7.56459	7.74598	6.69341	7.41951	7.01783	7.48585	7.22029	7.35833	6.60485	6.6074	6.59325	6.68579	6.7578	6.64044
AT1G17280	UBC34		-0.0980643	0.576607	0.0175199	0.949111	7.70508	7.6628	7.76462	7.65565	7.49324	7.70104	7.52386	7.55394	7.90829	7.33584	7.93769	7.57831	8.09766	8.05088	8.13183	8.25604	8.2005	8.11168
AT1G78370	GSTU20		-0.0982203	0.874069	-0.626152	0.0256617	9.49427	9.73768	10.1141	8.79376	8.9879	8.70997	10.1075	10.0813	10.2072	9.47233	10.0783	10.0725	10.0158	10.3005	10.1122	10.5587	10.1998	9.90421
AT1G15500	AATP2		-0.0982216	0.543349	0.150862	0.169966	11.2735	11.5214	11.4403	11.2589	11.32	11.3981	11.2592	11.2785	11.1734	11.2692	11.0743	11.2469	11.068	10.917	10.869	10.8717	11.2217	11.0397
AT4G08790	NLP2		-0.0982475	0.865735	0.31094	0.579342	5.38675	5.21363	4.93935	5.09885	5.43127	4.69738	5.92728	3.51487	4.4556	4.5529	5.19779	4.74791	5.86169	5.7176	5.93867	5.92538	5.97067	5.90034
AT1G47560	SEC3B		-0.0982808	0.577368	0.0345694	0.900578	7.55483	7.14921	7.51229	7.37531	7.53444	7.67029	7.54231	7.32238	7.47116	7.33584	7.47355	7.57831	8.17848	8.21523	8.08002	8.39113	8.14246	8.23144
AT3G01750			-0.0983049	0.810398	-0.227204	0.560921	5.32619	5.7458	6.03508	6.08958	6.31631	5.87927	6.18386	6.0696	5.51929	5.79016	6.58458	6.47965	6.54725	6.57002	6.66948	6.44739	6.85663	6.73066
AT3G26930			-0.0983273	0.957276	-0.745142	0.58093	3.19531	2.7568	3.01882	2.9186	2.72464	3.06849	3.12728	2	3.31912	4.18284	3.3408	3.35575	2.56188	2.95237	2.36854	2.34523	2.85044	2.81101
AT4G24750	STR11		-0.0983401	0.446184	-0.0654915	0.686921	8.87682	8.98336	8.81184	8.60874	8.77663	8.80505	8.97003	8.97118	8.80272	8.92858	8.63091	8.88835	9.43382	9.40129	9.55569	9.53224	9.5802	9.57339
AT2G13680	CALS5		-0.0983919	0.976323	-0.124537	0.947851	3.6553	2.7568	3.83416	2.9186	4.09169	2	3.12728	2.94775	2	3.47	3.01574	4.74791	2.49381	2.07306	2.10133	2.18292	2.39209	2.13828
AT1G56612			-0.0983961	0.853168	0.240389	0.599042	5.92498	5.88701	5.12051	6.05136	6.47288	6.03222	5.68309	5.75913	5.51929	6.25888	4.72698	6.09701	6.12618	6.04266	6.09427	6.24629	6.26991	6.01249
AT5G14690			-0.0984857	0.907279	0.410465	0.491391	4.62287	5.41364	5.42619	5.02187	5.87797	5.02362	4.36334	5.29635	4.63993	4.84715	4.83424	5.29808	4.56021	4.63103	3.91263	4.01488	4.90092	4.3854
AT1G54170	CID3		-0.0987166	0.437765	0.0143019	0.940995	8.62359	8.91903	8.73052	8.93166	8.80637	8.79083	8.77318	8.83696	8.68187	8.70204	8.86393	8.83023	7.85814	7.93071	7.82433	7.92155	8.02876	7.95441
AT1G54250	NRPB8A		-0.0987507	0.727383	0.496631	0.106596	6.15131	5.10217	5.42619	5.93021	5.8456	6.07981	5.38897	5.54621	5.42202	5.16447	5.61369	5.04907	6.93506	6.84758	6.75749	6.82989	7.02818	6.96244
AT1G71790			-0.0987634	0.73232	0.105083	0.761006	6.37706	6.80218	6.70837	6.92501	6.24363	6.74336	6.55488	6.48311	6.50332	6.35561	6.88823	6.33853	7.02221	7.13246	6.81082	6.99799	7.15644	7.1147
AT5G49400			-0.0987784	0.758502	0.0527468	0.871492	7.64436	7.30835	7.97931	7.62994	8.21099	8.03864	7.52386	7.92866	7.69585	8.04561	7.7722	7.6987	7.51821	7.363	7.23263	7.44337	7.42715	7.54439
AT1G15020	QSOX1		-0.098797	0.683023	0.304057	0.0626251	8.01429	8.69726	7.96752	8.27731	8.31515	8.38013	7.99495	7.91761	7.83461	8.13008	7.87627	8.0995	7.69343	7.53287	7.48551	7.65748	7.74416	7.60379
AT5G58650	PSY1		-0.0988169	0.806572	-0.224013	0.426734	7.34192	7.68231	7.85692	7.5636	7.12638	7.54026	7.57852	7.88397	7.77677	7.82686	7.68891	7.68419	6.96679	6.20588	6.31601	6.55501	6.79769	6.51594
AT5G35080	OS9		-0.0988797	0.698669	0.111992	0.71547	7.05521	7.03245	6.81741	6.86016	6.6141	6.8294	6.62581	6.5703	6.1854	6.82977	6.96104	7.07662	7.24041	7.31862	7.00639	7.31943	7.24736	7.31208
AT3G49990			-0.098975	0.543349	-0.027439	0.903747	8.33942	8.58772	8.1558	8.16545	8.18535	8.13188	8.32839	8.31269	8.12467	8.24397	8.25007	8.41282	8.02266	8.13219	8.01657	8.04187	8.1749	8.24203
AT3G18750	WNK6		-0.0990618	0.779823	-0.0525402	0.859101	8.51925	8.43508	8.52079	8.49941	8.32693	8.54177	8.20642	8.60196	8.36606	8.65846	8.53877	8.69201	5.07295	5.87401	5.50235	5.42394	5.6399	5.76278
AT5G01620	TBL35		-0.0992191	0.726879	-0.0698343	0.829507	6.93869	6.61182	7.08067	6.98707	6.74273	6.88403	7.32507	6.51276	7.1144	6.91689	7.00761	6.8088	6.06886	6.00114	6.01207	6.18864	5.9583	6.20969
AT1G80750	RPL7A		-0.0993261	0.640808	-0.0935859	0.672838	7.97538	7.86414	8.17642	8.07309	7.69751	7.91291	7.96791	8.14293	8.06148	8.15717	7.92561	7.98578	7.40926	7.42362	7.59381	7.37922	7.62922	7.68783
AT2G44680	CKB4		-0.099351	0.734426	0.286929	0.234639	7.40184	7.20423	6.79091	7.52228	6.65204	7.25951	7.0174	6.73031	6.80284	6.95856	6.70252	7.05423	7.56457	7.48347	7.36842	7.59833	7.56541	7.55214
AT4G16807			-0.0993541	0.926757	0.819669	0.235591	4.81141	4.84952	4.73214	3.87611	4.71065	4.69738	3.47337	4.49681	4.24423	4.65779	2.59548	3.35575	3.78616	3.41267	3.79656	4.03881	3.1405	3.91314
AT4G22285			-0.0995032	0.5045	-0.0439806	0.845524	7.96548	7.77609	7.79159	7.94343	7.78547	8.00206	8.00829	7.67691	8.19995	7.78115	7.98501	7.93765	8.10338	8.10849	8.09545	8.16792	8.28464	8.14282
AT1G01960	BIG3		-0.0995119	0.384468	0.0734949	0.513883	10.3754	10.4905	10.3682	10.5122	10.423	10.5471	10.3229	10.2315	10.3919	10.4354	10.3644	10.5152	10.2864	10.21	10.1284	10.3465	10.2235	10.3543
AT2G19520	MSI4		-0.0995751	0.538758	-0.24911	0.0672172	8.21968	8.1569	8.12431	8.13836	7.99922	8.05063	8.59904	8.3786	8.41744	8.05525	8.26931	8.43032	8.22907	8.27161	8.22178	8.21986	8.38971	8.39816
AT3G28970	AAR3		-0.0995971	0.704995	-0.060892	0.855579	6.81192	6.80218	6.9904	6.90372	6.82806	7.1071	6.69341	6.98426	6.91434	7.15054	6.98451	6.98488	7.04913	7.29017	6.99656	6.99799	7.20785	7.4092
AT2G07811	NA		-0.0996027	0.649453	0.0511992	0.758579	13.1707	13.0582	13.1149	13.2463	13.0838	13.0906	13.1275	13.0109	13.0486	13.2074	13.0324	13.0293	7.14378	6.66761	7.07962	7.26974	7.08996	6.82584
AT4G13360			-0.0996316	0.707276	0.109254	0.728791	6.95878	6.9054	7.12377	6.39446	7.16625	6.71351	6.936	6.8513	7.08292	6.68836	6.48934	6.78179	8.83537	8.47907	8.73477	8.86177	8.69069	8.80934
AT3G25910			-0.0996716	0.634293	0.128939	0.482804	8.72676	8.68763	8.57615	8.49941	9.01363	8.8606	8.3495	8.73372	8.75359	8.59383	8.63833	8.59451	9.40342	9.23664	9.10559	9.31491	9.4052	9.33624
AT2G27040	AGO4		-0.0998151	0.635614	-0.159288	0.331985	8.65471	9.05246	8.92582	8.7407	8.54423	8.63231	8.95634	8.89441	9.04248	8.76797	8.87653	8.96838	7.86321	8.03268	8.0375	7.91024	8.08389	8.22078
AT3G02950	THO7B		-0.099914	0.76344	-0.310176	0.266986	6.49179	6.29447	6.62081	6.3636	6.02977	6.4494	7.11924	6.35799	6.682	6.68836	6.91291	6.09701	6.55979	6.77279	6.61911	6.60395	6.80231	6.83095
AT3G59770	SAC9		-0.0999342	0.536965	0.0739736	0.645951	9.58106	9.46665	9.35457	9.37244	9.47167	9.71064	9.27594	9.3495	9.33074	9.63212	9.38427	9.51096	9.56088	9.48106	9.34134	9.52696	9.59159	9.57072
AT5G23450	ATLCBK1		-0.0999657	0.544477	0.0132532	0.945181	10.0685	9.83676	9.91682	9.95191	9.92138	10.1446	9.92613	9.86553	9.66423	10.1374	10.0452	10.067	10.0825	9.95364	9.92139	10.1524	10.0476	10.0597
AT5G48680			-0.0999769	0.673128	0.415764	0.0489567	6.78966	6.65196	6.70837	6.81524	6.9997	6.74336	6.31842	6.25648	6.3531	6.53156	6.31513	6.60819	6.71358	6.41706	6.4755	6.59993	6.61801	6.68344
AT5G09920	NRPB4		-0.0999912	0.756487	0.137942	0.701383	6.72076	6.80218	6.76392	6.62014	6.31631	5.82445	6.51807	5.80778	6.24349	6.78416	6.35169	6.51288	7.64326	7.42187	7.39361	7.59228	7.62662	7.54439
AT1G03230			-0.100003	0.770444	0.00633028	0.986572	7.75188	7.94712	8.31304	7.76598	7.87641	7.96453	7.86904	7.52513	7.85338	7.97632	8.22071	8.08853	8.71349	8.78048	9.30794	9.17212	8.9911	9.0045
AT3G52300	ATPQ		-0.100134	0.444973	-0.245443	0.00595643	9.66292	9.90892	9.85741	9.89099	9.9464	9.79146	10.073	10.0051	10.1514	10.2125	10.0619	10.033	10.1723	10.1692	10.2381	10.1803	10.2512	10.435
AT1G35660			-0.10014	0.749093	0.0427246	0.904862	7.2471	6.97032	7.05862	7.06588	7.55461	7.37844	7.14361	7.37176	7.01783	7.41279	7.27843	6.8353	7.15208	7.01221	6.70211	7.18114	7.0594	6.95076
AT4G22410			-0.100155	0.71416	0.212318	0.542097	6.21949	6.1337	5.78954	6.19853	5.55657	6.37506	5.98238	5.65659	5.42202	5.83559	6.02938	6.00659	6.60081	6.55735	6.53104	6.5674	6.73139	6.66925
AT5G58470	TAF15B		-0.100234	0.638787	-0.110204	0.542721	8.55268	9.22201	9.07053	9.04784	9.20122	8.98452	9.05601	9.10861	9.28997	9.10591	9.13438	9.127	8.25885	8.28032	8.12583	8.30742	8.4027	8.25348
AT4G01000			-0.10024	0.500995	0.0446016	0.783154	9.53831	9.87542	9.78205	9.84704	9.80623	9.90148	9.64378	9.752	9.68009	9.67649	9.91077	9.80388	9.76912	9.54787	9.58277	9.76163	9.76376	9.68126
AT4G30730			-0.100269	0.845949	-0.265756	0.499076	6.1858	6.1337	6.16456	6.59379	5.47426	6.12587	5.74812	6.73031	5.92636	6.32409	6.35169	6.8353	5.90819	5.55496	5.45528	5.74806	5.73481	5.75205
AT4G32560			-0.100293	0.754325	-0.200493	0.534547	6.1858	6.61182	6.07955	6.39446	6.3628	6.25584	6.78923	6.25648	6.55011	6.78416	6.19952	6.37512	6.50465	6.46196	6.11259	6.58782	6.48637	6.32279
AT4G30690	IF3-4		-0.100362	0.758235	0.274369	0.156247	8.9388	9.42672	9.39031	9.44426	9.78718	9.71441	9.08777	9.16572	9.40262	9.2001	8.97358	9.35937	9.96054	9.51915	9.74961	9.92701	9.82607	9.80614
AT1G07080			-0.100492	0.540952	-0.134658	0.402752	8.47809	8.38833	8.70945	8.44148	8.33278	8.47215	8.52675	8.56705	8.44246	8.6773	8.67486	8.69201	9.62791	9.44022	9.59205	9.7923	9.64434	9.51746
AT3G07100	ERMO2		-0.100541	0.34998	-0.0313929	0.817245	9.98771	10.2105	9.94112	10.1816	10.0932	10.1334	10.1562	10.0181	10.0894	10.1397	10.2136	10.1137	10.3295	10.2264	10.1544	10.348	10.3649	10.3029
AT1G68260	ALT3		-0.100575	0.72375	-0.0063016	0.986652	7.56796	6.97032	7.03624	7.06588	7.09917	6.71351	7.16758	7.02598	6.87812	7.2207	7.20038	7.14179	7.41157	7.31862	7.60679	7.69561	7.36603	7.56752
AT2G46930	PAE3		-0.100589	0.712846	0.25859	0.280093	7.12798	7.42874	7.16562	6.92501	7.31554	6.80128	6.51807	6.96293	6.59543	7.09558	6.83756	7.12039	7.19022	7.18697	7.25479	7.40707	7.08807	7.41261
AT5G07140			-0.100618	0.882896	0.674757	0.12725	4.28387	5.95275	4.93935	5.75102	5.97095	5.87927	4.66222	5.29635	5.61041	5.01452	4.4851	4.50536	4.98891	5.1782	5.14703	5.1768	5.12403	5.28563
AT2G38700	MVD1		-0.100794	0.50613	-0.0181451	0.946306	7.40184	7.53986	7.8049	7.39069	7.61348	7.3202	7.46705	7.27125	7.58787	7.54174	7.73116	7.62464	8.39918	8.35088	8.33143	8.45254	8.41406	8.51305
AT5G67540			-0.100808	0.82881	-0.205257	0.581583	6.81192	6.57054	6.62081	6.8821	6.72504	6.62004	7.09444	7.48081	6.55011	7.20348	6.35169	6.30098	6.75778	6.95538	7.01616	7.27227	6.8743	6.85371
AT2G07774			-0.100816	0.810398	0.0603969	0.81037	9.48737	10.0657	9.7307	9.69418	9.6788	9.83717	9.79762	9.86553	9.69057	9.47592	9.52299	9.7802	4.52654	3.96681	4.46238	4.61746	4.41347	4.17656
AT5G66290			-0.100902	0.800948	0.481634	0.0787595	6.74409	6.4391	6.59041	6.3636	7.23034	6.48518	6.62581	6.02913	6.45496	5.79016	5.83645	6.57712	6.66798	6.57632	6.49426	6.65902	6.69706	6.67778
AT4G35800	NRPB1		-0.100949	0.430246	-0.147226	0.0911665	11.7375	11.9871	11.8195	11.8999	12.018	12.0003	12.057	12.0866	12.0267	12.0384	12.0143	12.1367	11.0914	11.0131	10.8238	11.0436	11.1054	11.094
AT1G07960	PDIL5-1		-0.101062	0.739093	0.0988747	0.778041	6.46395	6.4391	6.84343	7.15869	6.6332	6.55419	6.78923	6.45283	7.05074	6.44627	6.61499	6.37512	7.141	7.07359	6.9154	6.96402	7.21306	7.23711
AT2G35740	INT3		-0.101103	0.881946	-0.0691351	0.925511	4.81141	4.84952	4.19909	5.30783	4.97291	5.11781	4.79125	5.75913	4.63993	4.84715	5.11513	4.04216	4.11547	4.02321	3.94025	4.19603	3.99608	4.12758
AT4G30750			-0.101163	0.760216	-0.160961	0.564789	7.72867	7.49643	7.75093	7.66833	7.05738	7.55717	7.23719	8.03466	7.61013	7.67268	7.64539	7.90048	8.49151	8.12899	8.06755	8.36652	8.33015	8.32763
AT5G48120	MMS19		-0.101298	0.537323	-0.147903	0.336481	8.36975	8.1569	8.36785	8.58217	8.50849	8.35133	8.52675	8.34602	8.54996	8.55362	8.64571	8.68474	8.17305	8.11932	7.95191	8.11263	8.19524	8.24203
AT3G07300			-0.101326	0.541977	0.281935	0.109989	7.44519	7.64303	7.42883	7.34403	7.17929	7.25951	6.87907	7.20012	7.1452	7.1684	6.73056	7.35833	7.80471	7.75728	7.76958	7.8574	7.87055	7.90077
AT5G56130	THO3		-0.101365	0.863862	-0.0187075	0.974424	7.12798	6.3443	6.94305	6.59379	6.87693	5.82445	6.59078	5.65659	6.50332	6.95856	6.83756	7.24426	6.62885	6.66466	6.70613	6.81611	6.74825	6.72793
AT2G40030	NRPE1		-0.10142	0.677079	-0.228708	0.205875	7.72867	8.10001	7.81808	8.14745	8.01386	7.5904	7.98149	8.14293	8.31279	8.01632	8.01951	8.34986	6.87613	6.97695	6.80332	7.09817	6.83425	7.02395
AT5G09350	PI4KB2		-0.101485	0.661514	-0.156109	0.43662	7.61934	7.38178	7.97931	7.47974	7.8844	7.76065	7.82451	7.63708	7.89022	8.01632	7.78563	7.99756	6.37822	6.39585	6.39796	6.49141	6.40668	6.56275
AT3G09570			-0.101504	0.64844	-0.177244	0.445883	7.311	6.93822	7.34024	7.19421	7.02883	6.93666	7.4476	7.32238	6.72342	7.55538	7.42289	7.14179	8.16075	7.88452	8.0019	8.09847	8.12781	8.13045
AT3G43270	PME32		-0.101551	0.782977	-0.288321	0.311238	6.2846	6.57054	6.94305	6.96668	6.81139	7.1071	6.87907	6.77993	7.29006	7.45707	7.18019	6.78179	7.79414	7.78745	8.23717	8.19479	7.96012	7.99934
AT5G21940			-0.101652	0.73765	-0.307386	0.0791537	9.65371	9.5055	9.39472	9.06713	8.93118	9.15527	9.40757	9.43717	9.45887	9.77306	9.91993	9.56343	11.2207	11.0817	11.0188	11.1843	11.2436	11.2044
AT1G09270	IMPA4		-0.101682	0.412961	0.198051	0.102905	8.5394	8.86883	8.57615	8.52055	8.67895	8.71751	8.55429	8.60884	8.45481	8.34168	8.34381	8.38618	8.91316	8.78728	8.82179	8.93771	8.96969	8.91774
AT3G45020			-0.101685	0.886999	-0.683343	0.217735	3.6553	5.10217	4.4901	3.47537	4.55917	3.67558	4.52051	4.99395	3.99649	4.65779	5.35014	4.85544	4.57675	4.75833	4.40407	4.82435	4.79362	4.37144
AT5G02670			-0.101716	0.824422	0.0505789	0.914401	6.69704	7.20423	5.78954	7.34403	6.9242	6.55419	6.75799	6.91931	6.45496	6.80715	6.93717	6.72621	6.69096	6.73107	6.61054	6.59591	6.95951	6.74697
AT4G25870			-0.101834	0.610284	0.100589	0.719549	7.23067	6.9054	6.8941	6.81524	6.87693	6.62004	6.87907	6.75533	6.98415	6.82977	6.86312	6.57712	7.00703	7.20942	7.08272	7.18651	7.22171	7.20009
AT3G57062			-0.101924	0.780821	-0.0144599	0.977798	6.43556	6.01562	5.9892	5.8434	6.3855	5.51397	6.13607	5.36299	5.99561	6.29185	6.31513	6.30098	7.13263	7.03754	7.25754	7.21304	7.42715	7.06571
AT4G00310	MEE46		-0.102023	0.881289	-0.315509	0.531346	4.89718	5.50412	5.73499	5.09885	5.43127	5.51397	5.98238	5.48769	5.77702	5.87963	5.7839	4.85544	3.75742	4.42319	4.49998	3.9658	4.49566	4.49243
AT3G06440	GALT3		-0.102063	0.788348	0.191023	0.537584	7.43089	7.28301	7.34024	7.54996	7.71553	6.62004	6.78923	7.23612	6.59543	7.47153	7.38811	7.33994	7.75833	7.63292	7.57851	7.84049	7.637	7.79235
AT2G27110	FRS3		-0.102131	0.608507	0.0869981	0.673109	8.39208	8.43508	8.51271	8.20951	8.24862	8.44516	8.31771	8.10449	8.12467	8.53996	8.24035	8.30315	7.76736	7.87178	7.54743	7.81646	7.78675	7.90683
AT2G12200			-0.102147	0.872036	0.200531	0.825158	4.15051	3.91033	3.01882	4.04123	3.85199	4.69738	3.47337	4.49681	4.24423	3.68382	3.82979	3.02824	5.19585	4.83385	4.73886	4.95584	5.07904	5.03428
AT5G08680			-0.102156	0.487848	-0.0682945	0.64651	9.90988	9.78807	9.91988	9.73092	9.79568	9.92121	10.132	9.86553	9.94808	9.75544	9.88605	9.88859	10.7479	10.7162	10.8045	10.6934	10.8781	10.9876
AT3G21230	4CL4		-0.102159	0.843627	-0.104433	0.842079	6.04258	5.50412	6.42795	5.49034	5.8456	6.03222	5.92728	5.54621	6.24349	6.32409	6.15883	5.85937	6.82511	6.41002	6.22351	6.31649	6.94496	6.47411
AT4G35987			-0.102206	0.806256	-0.0509672	0.925511	5.32619	5.7458	5.73499	6.05136	5.516	5.70815	5.38897	5.0757	6.1854	5.36369	6.15883	6.00659	5.84812	5.61736	5.95906	5.93816	5.8642	5.91965
AT5G47400			-0.102256	0.779823	-0.0893713	0.818295	6.04258	6.3443	6.20526	6.67144	6.67064	6.5201	6.31842	6.25648	6.45496	6.82977	6.27761	6.8353	5.66682	5.63556	5.48371	5.49485	5.70551	5.84587
AT3G60860	BIG2		-0.102333	0.387851	0.112652	0.294422	9.9705	9.97765	9.90142	10.0472	10.0811	10.0992	9.88335	9.94109	9.91718	9.94355	9.79936	9.93222	9.59783	9.563	9.39222	9.73212	9.54789	9.58477
AT4G35110			-0.102363	0.860856	-0.0540595	0.924924	5.96526	5.66965	6.16456	6.45428	5.77859	6.41271	6.87907	5.94462	6.29934	5.69477	6.02938	5.85937	5.03753	4.91558	5.23884	5.45094	4.8393	5.13683
AT4G34890	XDH1		-0.102385	0.647346	0.0156382	0.950245	8.95889	9.104	8.70236	9.10494	9.32967	9.31788	9.02355	8.97118	9.04248	9.22165	9.09717	9.15357	9.40747	9.14005	9.16678	9.40512	9.29024	9.33714
AT5G44580			-0.102386	0.771183	0.11533	0.695796	8.80651	8.01024	8.50458	8.4923	8.19823	8.28183	8.22937	8.07498	7.85338	8.80841	8.2977	8.27437	9.45187	9.53216	9.367	9.51688	9.59059	9.55305
AT1G12330			-0.102455	0.630072	-0.113956	0.53147	8.30845	8.51342	8.56837	8.8616	8.53918	8.56703	8.52675	8.72741	8.73346	8.53308	8.82545	8.72783	6.96365	7.07581	6.84775	6.98265	7.04972	7.16006
AT4G25940			-0.102464	0.672671	0.264478	0.125159	8.42132	8.27725	8.33154	8.34997	8.28529	8.81914	8.07317	8.27857	7.96118	8.13917	8.32554	8.13194	9.05424	9.28261	9.01678	9.41372	9.06986	9.17236
AT1G73360	HDG11		-0.102503	0.861259	-0.13912	0.75096	6.04258	5.50412	5.35562	6.05136	5.81248	6.03222	6.18386	5.75913	6.1854	5.96388	5.55218	6.14017	3.43332	3.80465	3.56782	3.69172	3.58863	3.79265
AT3G19770	VPS9A		-0.102523	0.576566	0.408125	0.00765829	7.40184	7.45166	7.70909	7.52228	7.64203	7.8179	6.936	7.10598	7.1452	7.45707	7.27843	7.16287	7.42305	7.33913	7.25204	7.38856	7.44055	7.4873
AT2G35510	SRO1		-0.102638	0.56151	0.123789	0.466378	8.44999	8.81682	8.47991	8.52753	8.70174	8.64818	8.18309	8.56705	8.50317	8.60043	8.58557	8.38618	8.56591	8.37546	8.33143	8.45142	8.56785	8.56302
AT1G58025			-0.102677	0.743712	-0.0345937	0.921642	7.48729	7.28301	7.54437	7.61692	7.33899	7.84569	7.82451	7.65048	7.54231	7.39773	6.96104	7.84937	7.12983	7.13886	7.23263	7.27731	7.08807	7.41941
AT1G71980	RMR2		-0.102774	0.645554	0.0766189	0.713329	8.94385	9.02215	8.97961	9.30906	9.2851	9.09864	8.66788	9.21617	8.932	9.11975	9.14483	9.07233	9.03266	8.78456	8.78989	8.88176	9.0423	8.996
AT1G76380			-0.102803	0.693663	-0.353729	0.0521544	7.05521	7.06254	7.30322	7.46527	7.20504	6.91058	7.32507	7.33903	7.63204	7.41279	7.68891	7.75533	6.13179	6.04266	6.28941	6.13415	6.27988	6.32641
AT5G12100			-0.102982	0.7109	-0.00295905	0.992686	7.311	7.62298	7.54437	7.52228	7.83578	7.77518	7.38764	7.82609	7.71651	7.55538	7.63059	7.54657	6.1149	5.99175	5.97917	5.89948	6.30289	6.12905
AT1G14570	PUX7		-0.103082	0.316818	-0.0616712	0.681716	8.57887	8.772	8.81842	8.79953	8.66974	8.73248	8.72553	8.70189	8.9755	8.75029	8.90141	8.68474	8.71442	8.69987	8.68972	8.81318	8.81994	8.77729
AT3G15150	MMS21		-0.103126	0.8835	-0.192578	0.756259	4.51848	3.25064	5.89282	5.65233	5.63443	5.11781	5.54351	4.81509	5.69612	5.16447	5.7839	5.57472	5.1851	5.04834	4.99732	5.20879	5.25115	5.04311
AT5G58440	SNX2A		-0.103157	0.502077	-0.146738	0.340109	8.33174	8.30269	8.47991	8.26901	8.12594	8.34161	8.55429	8.41045	8.5384	8.44055	8.41465	8.35903	8.10908	8.20511	8.21614	8.37124	8.33574	8.12214
AT5G42140			-0.103213	0.629709	0.268443	0.115175	7.71692	7.94712	8.02549	7.80095	8.02836	7.78956	7.682	7.51051	7.75696	7.25455	7.7722	7.78283	7.23781	7.44957	7.36842	7.56164	7.45823	7.34638
AT2G07599			-0.103227	0.828091	0.11771	0.500821	10.5394	11.063	10.5823	10.827	10.8729	10.7611	10.7071	10.662	10.666	10.6204	10.5469	10.7854	3.94752	3.41267	3.82646	3.49819	4.01212	3.77155
AT5G13450	ATP5		-0.103276	0.643111	-0.218286	0.135484	9.84121	9.16767	9.72371	9.44426	9.26993	9.53827	9.8129	9.63553	9.74689	9.69201	9.78271	9.74567	10.0716	10.132	10.1463	10.2119	10.1167	10.3239
AT4G34131	UGT73B3		-0.103349	0.867408	0.374983	0.359365	5.26297	6.29447	5.84211	6.51171	6.6141	6.12587	5.54351	5.94462	5.85362	5.79016	5.55218	6.18209	4.59311	4.35157	5.0104	4.83805	4.69767	4.7406
AT3G11890			-0.10337	0.82881	0.145998	0.716856	6.89766	7.6628	6.3209	7.02702	7.20504	6.48518	6.8198	6.96293	6.24349	6.71291	6.93717	7.20414	7.08427	6.84236	6.80332	7.13194	7.02818	6.87612
AT3G18640			-0.103371	0.530916	-0.0981192	0.563731	8.37723	8.83437	8.57615	8.32616	8.37309	8.57535	8.55429	8.53851	8.73346	8.46966	8.64571	8.67744	7.63735	7.62838	7.52024	7.71059	7.69903	7.68642
AT2G02780			-0.10343	0.808969	-0.126398	0.722855	7.58098	6.691	7.24585	7.40592	7.09917	6.93666	7.56053	7.63708	7.58787	6.99905	6.86312	7.16287	6.063	6.23004	5.91799	6.24629	5.96243	6.30087
AT5G62690	TUBB3		-0.103442	0.454078	-0.355908	2.98573e-06	10.7471	10.9245	11.0638	10.8716	10.9047	10.8392	11.3004	11.3304	11.2586	10.9816	11.2492	11.3516	11.2408	11.2755	11.3043	11.339	11.409	11.382
AT5G16620	TIC40		-0.103646	0.521618	-0.0148795	0.940738	9.84661	9.63128	9.73765	9.49498	9.71733	9.82326	9.78992	9.95195	9.77177	9.62244	9.61987	9.58703	9.62194	9.67138	9.57619	9.64225	9.70729	9.82482
AT1G48315			-0.103648	0.928581	0.368114	0.743451	3.83991	2.7568	3.83416	3.47537	3.85199	3.90424	3.98592	2	4.4556	3.87	2	3.02824	3.63637	3.29544	3.49521	3.35306	3.73115	3.5165
AT4G27500	PPI1		-0.103692	0.381994	0.261532	0.000844538	10.3006	10.5287	10.4844	10.5538	10.544	10.5365	10.1442	10.3957	10.2819	10.2402	10.0674	10.2406	10.8076	10.6805	10.8047	10.8924	10.8496	10.8638
AT2G39570	ACR9		-0.103909	0.753655	-0.0358365	0.904691	10.9287	10.5368	10.7703	10.9307	10.6297	10.8113	10.5632	10.5413	10.8314	11.2122	10.883	10.7247	11.5493	11.4884	10.9717	11.3113	11.5175	11.5474
AT1G12050	FAH		-0.103912	0.685125	0.0189191	0.949575	8.35467	8.225	8.47991	8.16545	7.90025	7.89972	8.31771	8.27857	8.14004	7.82686	8.17043	8.21505	8.70505	8.39429	8.60922	8.72375	8.73849	8.56378
AT1G44750	PUP11		-0.103939	0.802336	-0.0214555	0.963078	7.11013	7.03245	6.03508	7.04658	6.74273	6.91058	6.84974	6.67892	6.91434	7.35156	6.38735	6.86134	7.80471	7.43925	7.3861	7.52399	7.74055	7.69625
AT2G37380	MAKR3		-0.103964	0.874727	-0.778402	0.0200987	5.65643	5.21363	5.55774	5.8434	5.94062	5.82445	6.40162	6.3903	6.40493	6.44627	6.88823	5.95917	4.56021	4.91558	3.99394	4.17459	4.59488	4.9984
AT1G15260			-0.103966	0.710991	-0.40155	0.00729918	9.23077	8.89415	9.0371	8.96802	8.71075	8.76195	9.21973	9.3699	9.11429	9.53563	9.43627	9.31768	8.3567	8.18259	7.80756	8.10981	8.33335	8.25539
AT2G37195			-0.103988	0.893687	0.153449	0.837597	4.40594	3.91033	5.67829	4.85438	5.29405	4.81452	3.98592	5.22648	4.95012	5.30029	4.19434	4.74791	4.84608	4.21297	4.53662	4.66436	4.66759	4.57998
AT1G48300	AT1G48300		-0.103998	0.907187	-0.328336	0.523079	9.77195	9.93762	9.69899	9.42944	9.86999	9.69545	10.1472	9.752	10.0854	10.4446	10.0919	9.7802	12.3797	11.0641	11.2254	12.4992	11.426	11.0086
AT5G58950			-0.104064	0.4976	-0.0288764	0.87041	10.2987	10.0319	9.88898	10.0153	10.0724	10.0992	10.1259	10.0077	10.0695	10.2757	10.0619	10.0585	10.9933	10.8033	10.8087	11.0215	11.0247	10.8738
AT1G15800			-0.10408	0.811488	-0.314446	0.478606	4.62287	5.3171	5.12051	5.88746	4.97291	5.11781	6.08663	5.22648	5.42202	5.30029	5.7839	4.9555	5.85492	5.84823	6.05691	6.01255	6.0544	5.98983
AT5G45130	ATRAB5A		-0.10408	0.498522	-0.022198	0.932181	7.83029	7.47422	7.63654	7.74218	7.90025	7.62289	7.57852	7.89527	7.83461	7.75774	7.58524	7.80981	8.71068	8.60682	8.52737	8.7825	8.72699	8.6494
AT2G29980	FAD3		-0.10413	0.677586	0.26421	0.0840522	9.74039	9.90478	9.72721	9.88828	9.93298	9.88148	9.47155	9.68195	9.74689	9.49019	9.57031	9.53945	11.0044	11.5658	11.1059	11.1101	11.4019	11.5112
AT5G24610			-0.104136	0.676301	0.104344	0.709265	7.44519	7.49643	6.94305	7.29579	7.30367	7.65466	7.61385	7.0464	6.76368	7.36711	7.45686	7.12039	8.43138	8.36913	8.26337	8.33425	8.52655	8.50747
AT1G45170	OEP24A		-0.104173	0.652867	0.0360087	0.921642	6.49179	6.691	6.62081	6.76888	6.74273	6.41271	6.40162	6.70484	6.45496	6.87399	6.27761	6.6976	6.66798	6.57946	6.43725	6.70086	6.67959	6.61698
AT5G67110	ALC		-0.104176	0.892274	0.0029531	0.99686	5.32619	4.15338	4.93935	5.49034	5.08808	4.56988	4.79125	5.36299	5.08333	4.75558	5.42068	4.50536	4.09264	4.47802	3.67032	4.01488	4.46101	4.09398
AT1G71350			-0.104194	0.641223	0.0844257	0.755686	7.6811	7.17698	7.28435	7.19421	7.17929	7.47057	7.06922	7.62355	7.08292	7.13245	7.15971	7.35833	7.39534	7.41486	7.48317	7.46119	7.60694	7.52403
AT1G29060			-0.104226	0.83619	-0.120491	0.803056	6.34689	5.88701	6.42795	5.49034	6.1671	6.03222	6.31842	6.59823	6.29934	6.08168	5.27598	6.37512	6.01524	5.59272	5.92491	6.18328	5.81931	5.82554
AT1G03770	RING1B		-0.104265	0.780468	0.236671	0.500821	6.11597	6.07587	5.9892	6.45428	6.26827	6.17051	6.18386	5.94462	5.99561	5.74325	5.67269	6.26243	5.49468	5.39318	5.20509	5.20879	5.69063	5.43399
AT1G09910			-0.104283	0.753157	-0.0987262	0.807993	5.96526	6.39248	6.39314	6.16312	6.11373	6.68302	6.18386	6.02913	6.45496	6.50368	6.70252	6.30098	8.65138	8.05765	8.27155	8.49856	8.48476	8.36421
AT1G61690			-0.104291	0.573946	0.264943	0.0368666	8.92356	8.96754	9.03146	9.00848	9.30904	9.41383	8.97683	8.83109	8.77344	8.83101	8.94395	8.7969	8.78554	8.71493	8.60383	8.85421	8.73608	8.82926
AT1G77710			-0.104468	0.689263	-0.176021	0.392354	8.62987	8.50249	8.43783	8.05388	8.32105	7.92599	8.39081	8.42612	8.6607	8.28549	8.64571	8.60995	9.73267	9.42809	9.61526	9.68172	9.8221	9.5893
AT5G44370	ANTR5		-0.104472	0.825674	0.0957264	0.857841	5.88356	5.7458	6.07955	5.8434	5.29405	5.44297	6.23012	5.22648	4.80334	5.6446	6.02938	5.37237	5.29917	5.56132	5.45528	5.34936	5.6033	5.6401
AT3G53860			-0.104502	0.866463	0.181533	0.751535	5.19686	6.1337	5.12051	5.70252	5.516	4.43001	4.66222	5.29635	5.77702	5.30029	5.19779	5.21976	4.98891	4.69029	4.36385	4.85162	4.83028	4.6965
AT4G19710	AKHSDH2		-0.104571	0.515587	-0.0705515	0.685123	9.2755	8.95957	8.9319	8.88352	8.89604	8.79083	9.15525	9.06424	9.09864	8.99014	8.83194	9.07789	8.75588	8.82081	8.88798	8.88258	8.90832	8.98459
AT1G46480	WOX4		-0.104597	0.902888	0.0194862	0.982773	4.28387	5.66965	5.03277	5.17193	5.24525	4.43001	5.54351	4.90729	5.31772	4.5529	5.35014	4.04216	4.22449	4.45086	3.76602	4.41296	4.4255	3.89375
AT1G04170	EIF2GAMMA		-0.10463	0.400985	-0.109672	0.412768	8.94385	8.91079	9.1032	8.7586	8.96548	8.79796	9.11267	9.15166	9.00938	9.04919	8.94395	8.87563	9.01911	9.11756	9.06853	9.09576	9.18713	9.2315
AT2G20340	ELI5		-0.104638	0.757151	0.0607533	0.878652	6.8767	6.93822	7.0135	6.64602	6.3628	6.91058	6.44149	6.98426	6.12487	7.11413	6.61499	6.72621	7.84795	8.12039	8.34441	8.23806	8.23338	8.19229
AT5G46110	APE2		-0.104789	0.427154	0.0581505	0.623633	13.4861	13.1486	13.1893	13.1703	13.1768	13.22	13.1222	13.0738	13.1541	13.278	13.2257	13.2088	13.7706	13.9031	13.7892	13.9234	13.9011	13.9559
AT1G10890			-0.104813	0.75515	0.093345	0.731398	8.75575	9.62121	9.02579	9.33713	9.57155	9.33759	8.90022	9.44488	9.2409	9.19139	9.16038	9.26502	8.54505	8.39073	8.28507	8.4436	8.61129	8.48253
AT3G24160	PMP		-0.104826	0.587572	-0.0241964	0.91608	9.54165	8.94349	9.17668	9.26381	9.06726	9.11015	9.3873	9.20712	9.05064	9.17381	9.39307	9.09444	10.3356	10.2777	10.3297	10.4404	10.3452	10.4687
AT2G07050	CAS1		-0.104963	0.37543	-0.0893403	0.422026	10.2135	10.0357	10.187	10.1904	10.1606	10.1696	10.1829	10.1299	10.2784	10.2507	10.3666	10.2966	9.48731	9.52485	9.60343	9.7786	9.52326	9.62098
AT2G21600	RER1B		-0.105005	0.563854	-0.0953498	0.606178	8.90297	8.6682	8.68808	8.28557	8.43967	8.57535	8.5813	8.67591	8.71304	8.61353	8.85759	8.72074	8.6975	8.60682	8.60707	8.77896	8.67692	8.768
AT5G49880	MAD1		-0.105094	0.709713	-0.102858	0.728226	6.85542	7.58202	7.24585	6.98707	7.49324	7.12988	7.06922	7.0464	7.34416	7.70975	7.31592	7.3765	7.682	7.56963	7.5586	7.73642	7.77505	7.60528
AT2G17830	AT2G17830		-0.105127	0.820223	0.238171	0.603386	5.79695	5.7458	5.49346	5.17193	5.67184	5.36829	5.38897	5.29635	4.63993	5.36369	5.11513	5.85937	4.47451	4.94508	4.72305	4.81051	4.80287	4.85534
ATMG01410	ORF204		-0.105153	0.957145	0.282242	0.178147	7.14561	7.38178	7.2262	7.45066	7.42914	7.54026	7.19116	6.8279	7.1144	7.05774	7.23993	7.12039	2.09495	2.33312	2.10133	2.18292	2.29051	2.13828
AT3G60190	DRP1E		-0.105154	0.440398	0.148036	0.350721	8.26878	8.21164	8.31304	7.95383	8.32105	8.32195	8.24072	8.12384	7.99539	8.05525	7.91343	8.19471	9.73911	9.60634	9.53206	9.73762	9.75664	9.7044
AT4G34600	CIF2		-0.105282	0.911075	0.0483264	0.960383	4.62287	4.15338	4.4901	3.68961	5.03164	4.10156	5.12085	3.92091	2.80535	4.31702	5.11513	3.84753	3.7281	3.62194	3.56782	3.66121	3.80669	3.66117
AT5G09860	THO1		-0.105321	0.536128	-0.0506605	0.812911	8.29271	7.9145	8.26572	8.32616	8.27924	8.23005	7.99495	8.50201	8.41744	8.38816	8.08613	8.24501	7.71788	7.76833	7.63664	7.79906	7.82017	7.81958
AT4G30200	VIL2		-0.105357	0.646898	0.0708525	0.755686	8.85555	8.63854	8.56837	8.80529	8.91176	8.45421	8.35994	8.59505	8.59528	8.73238	8.76573	8.80362	9.50417	9.62468	9.23596	9.4731	9.65875	9.56919
AT3G14595			-0.105364	0.741381	-0.0714597	0.816996	8.07075	8.05582	7.90712	7.90107	7.89234	7.96453	7.98149	7.93961	8.09342	8.07432	7.94966	8.16367	8.5461	8.15341	8.32097	8.8287	8.39583	8.02631
AT4G14840			-0.10546	0.863851	0.157804	0.811406	4.15051	5.50412	5.35562	5.37127	4.47701	5.20622	5.38897	5.0757	4.4556	5.01452	4.72698	4.50536	4.74722	5.00231	5.11103	4.93048	4.90092	5.29305
AT1G14180			-0.105505	0.802729	-0.187055	0.612378	6.07974	6.39248	6.3209	5.79795	6.45152	6.17051	6.51807	6.59823	5.92636	6.25888	6.48934	6.41081	4.96397	5.1782	4.81542	4.83805	5.01678	5.35818
AT1G74100	SOT16		-0.105517	0.728457	0.0675727	0.815742	8.20294	8.11445	8.86361	8.12921	8.61316	8.40836	8.28522	8.55285	8.36606	8.45518	8.23056	8.18444	8.64747	8.70419	9.0329	8.90147	8.89324	8.93267
AT4G31200			-0.105558	0.703641	-0.128936	0.580072	8.04279	8.08543	8.04805	8.03442	8.42878	8.61627	8.20642	8.55997	8.19995	8.1482	8.53082	8.4216	7.14378	7.21952	7.1493	7.11515	7.39692	7.29185
AT3G26360			-0.105569	0.629051	-0.277876	0.276329	6.40661	6.1337	6.12268	6.16312	6.42985	6.03222	6.55488	6.73031	6.3531	6.66338	6.27761	6.33853	6.69476	6.65279	6.5401	6.72318	6.7578	6.71693
AT4G27640			-0.105649	0.42678	0.129518	0.259158	9.87331	10.0545	9.68826	9.84145	9.95401	9.86799	9.60919	9.86553	9.69578	9.85256	9.5819	9.86305	9.71456	9.70553	9.68527	9.73853	9.84018	9.83884
AT2G41540	GPDHC1		-0.105671	0.764692	-0.0594714	0.866358	7.45936	7.25723	7.37633	7.54996	7.63258	7.47057	7.32507	7.46573	7.99539	7.48585	7.09648	7.71307	6.28564	6.61047	6.6818	6.42487	6.55369	6.88843
AT3G16730	CAPH2		-0.105679	0.775898	0.183723	0.593464	6.04258	6.80218	6.67977	5.97174	6.65204	6.68302	6.44149	6.29112	6.29934	6.19059	6.55353	6.09701	5.42328	5.24296	5.17053	5.442	5.2579	5.43399
AT4G17170	RABB1C		-0.105705	0.613009	0.0537074	0.806203	9.20997	9.01448	8.97373	8.96288	8.95033	9.06948	8.81172	9.01846	9.2409	9.04436	8.85759	8.88201	9.96997	9.63528	9.82422	10.1125	9.77762	9.85334
AT2G32850	AT2G32850		-0.105715	0.559033	-0.0127255	0.959572	8.26071	8.31524	8.3037	8.31006	8.32105	8.43604	8.12306	8.44931	8.14004	8.08377	8.61595	8.48157	8.36982	8.18877	8.23159	8.34629	8.31164	8.44638
AT1G05830	ATX2		-0.105745	0.587345	0.00819015	0.972172	9.36852	9.4034	9.27555	9.349	9.64863	9.50815	9.3873	9.48658	9.26214	9.49019	9.27428	9.60254	8.72002	8.6022	8.36366	8.61256	8.7391	8.66807
AT3G49810	PUB30		-0.105833	0.673232	-0.162731	0.490665	7.44519	7.42874	7.1861	7.42099	7.44002	7.12988	7.682	7.49574	7.1144	7.48585	7.61563	7.56253	6.86943	7.10005	7.18148	7.34844	7.13645	6.97634
AT1G69960	PP2A5		-0.10589	0.693579	-0.0544394	0.874936	7.01741	6.76606	7.05862	7.17656	6.55526	7.28002	6.8198	6.8513	7.1144	7.36711	7.00761	6.98488	7.90475	7.73072	7.86632	8.10273	7.89455	7.80797
AT2G07711	NA		-0.105978	0.614613	-0.036611	0.815362	13.249	13.4523	13.0667	13.2869	13.4361	13.3369	13.3572	13.3864	13.3311	13.4148	13.2757	13.3107	6.39697	6.24987	6.1004	6.37405	6.49781	6.17396
AT5G02470	DPA		-0.105999	0.721661	0.00463917	0.992114	6.40661	6.07587	5.55774	6.33206	5.90964	6.33641	6.40162	6.22099	6.24349	6.11891	5.7839	5.95917	6.02733	6.13513	6.06321	6.14521	6.08885	6.28978
AT2G02390	ATGSTZ1 AT2G02390		-0.106024	0.771461	0.318794	0.303267	6.83383	6.01562	6.67977	6.19853	6.65204	6.96228	6.13607	6.02913	6.1854	6.66338	6.45614	6.18209	8.51853	8.0061	8.1804	8.53266	8.30758	8.20709
AT5G44930	ARAD2		-0.106046	0.666809	0.307184	0.0842206	7.86263	7.64303	7.73712	7.81243	7.71553	7.74598	7.59629	7.32238	7.54231	7.55538	7.38811	7.33994	6.68716	6.46196	6.20086	6.44291	6.70202	6.53171
AT4G27320	PHOS34		-0.106049	0.641057	-0.122738	0.581583	7.77472	8.19815	7.68051	7.96415	7.96948	8.10913	8.26314	7.99319	7.94376	8.12094	8.01951	8.06632	8.47064	8.06774	8.4309	8.53161	8.41859	8.35803
AT5G44572			-0.106112	0.872944	0.88589	0.00270107	8.01429	7.14921	8.22671	7.91178	7.64203	7.85939	6.84974	6.45283	6.80284	7.03844	7.49004	7.00837	7.10438	6.67056	5.9658	6.26162	7.13828	6.73066
AT5G11850			-0.106187	0.470279	0.00126063	0.995524	8.44999	8.49147	8.58389	8.75266	8.58402	8.81211	8.61656	8.74625	8.84085	8.62651	8.5067	8.34986	8.57624	8.59756	8.52851	8.69956	8.67818	8.64216
AT5G50680	SAE1B-2		-0.106195	0.648765	-0.250693	0.199623	7.7972	7.42874	7.10238	7.39069	7.67004	7.12988	7.69855	7.75343	7.23385	7.84918	7.82517	7.6987	7.74741	7.78337	7.8113	7.88572	7.84053	7.92843
AT1G14300			-0.106251	0.734267	-0.017064	0.968455	6.34689	6.80218	6.59041	5.93021	6.67064	6.33641	6.23012	6.35799	6.94967	6.47526	6.38735	6.47965	7.12422	6.79725	7.0889	7.26214	7.00632	7.0592
AT5G45620	RPN9A		-0.106346	0.685128	-0.00184927	0.995749	7.58098	7.03245	7.57576	6.96668	6.9242	7.21758	7.23719	7.14438	7.1144	7.41279	7.00761	7.44695	8.29804	8.28513	8.09391	8.42216	8.23595	8.34023
AT1G76320	FRS4		-0.106427	0.711018	0.199614	0.383834	7.84115	7.89791	7.99099	7.82381	7.75092	7.52315	7.09444	7.65048	7.73687	7.75774	7.56981	7.75533	7.28136	7.10659	6.8441	7.02818	7.35978	7.16411
AT1G32530	MIP1		-0.106439	0.63414	0.133135	0.456825	9.16745	9.45535	9.02009	9.10027	9.1819	9.42769	8.8786	9.15166	9.16778	9.13799	8.91369	9.28439	8.65236	8.55356	8.37129	8.47901	8.72152	8.69283
ATCG00460	TRNM		-0.106471	0.882363	0.141551	0.684556	8.01429	7.28301	7.83114	7.46527	7.45082	7.01218	7.56053	7.28849	7.29006	7.52797	7.45686	7.33994	3.46921	2.87275	3.16153	3.14834	3.0809	3.43833
AT2G33735			-0.106503	0.880274	-0.347775	0.552118	4.81141	4.98137	5.35562	4.85438	4.47701	4.81452	5.12085	4.81509	3.6972	5.69477	5.02744	5.75215	4.52654	4.89558	4.65801	4.37586	4.99273	4.92387
AT1G69020			-0.106525	0.849092	-0.030596	0.962172	5.26297	5.41364	4.83946	5.8434	6.08628	4.81452	5.54351	5.75913	5.92636	5.53871	4.93407	5.29808	5.60364	5.32751	5.3356	5.56244	5.66041	5.3296
AT1G62045			-0.106569	0.924128	-0.875635	0.560051	2.51599	2	3.01882	2.53121	2.98458	2	3.47337	2	3.6972	3.68382	2	2	4.3834	4.22904	4.76997	4.78244	4.19192	4.66252
AT5G50580	SAE1B-2		-0.106668	0.649167	-0.248554	0.206465	7.7972	7.42874	7.10238	7.39069	7.67925	7.12988	7.69855	7.75343	7.23385	7.84918	7.82517	7.6987	7.74741	7.78201	7.8113	7.88572	7.84053	7.92843
AT4G14160			-0.106678	0.371997	0.000999219	0.995718	9.34582	9.17458	9.09781	9.11424	9.11557	8.99076	9.11883	9.05922	8.89623	9.28443	9.23078	9.1951	9.74279	9.66142	9.69746	9.83862	9.81239	9.76937
AT1G55300	TAF7		-0.10668	0.806377	0.119779	0.783154	6.62345	5.95275	5.78954	6.33206	6.57514	6.41271	5.74812	6.10896	6.59543	5.69477	6.67393	6.30098	6.08051	6.1006	5.72509	6.16165	6.04664	6.0348
AT3G14620	CYP72A8		-0.106708	0.807165	-0.482004	0.0767506	6.40661	6.48426	6.70837	7.04658	6.45152	7.1071	7.50517	7.46573	6.06169	7.15054	7.42289	7.00837	9.41899	9.61286	9.82839	9.91978	9.70698	9.55845
AT3G06860	MFP2		-0.106753	0.602574	-0.0567586	0.802744	8.61729	8.46918	8.62947	8.77629	8.29731	8.56703	8.57235	8.44931	8.77344	8.60043	8.70344	8.6328	9.60742	9.2146	9.52866	9.62654	9.56771	9.49952
AT1G50950			-0.106781	0.902324	0.192224	0.788962	5.12757	5.95275	5.35562	5.79795	3.71533	5.36829	5.21587	5.42668	5.69612	5.36369	4.4851	4.36685	4.67222	4.72471	4.5899	4.58533	4.79362	4.86533
AT3G53500	RS2Z32		-0.106805	0.621706	-0.0627378	0.762209	9.09216	9.53799	9.26115	9.10494	9.47167	9.33759	9.20822	9.49774	9.44656	9.42481	9.2885	9.33171	9.25648	9.12563	9.00947	9.03386	9.3675	9.29572
AT5G14220	HEMG2		-0.106923	0.558572	0.0869141	0.651898	8.51247	8.72574	8.62947	8.60214	8.6651	8.64818	8.5902	8.70189	8.73346	8.49819	8.2977	8.4216	8.73299	8.59136	8.51365	8.53055	8.83298	8.77861
AT4G12800	PSAL		-0.106952	0.478771	-0.246515	0.00396166	13.4891	13.3172	13.4004	13.2129	13.2694	13.2788	13.5621	13.6388	13.7481	13.3776	13.4651	13.6439	14.8058	14.7803	14.9346	14.9599	14.8845	14.9994
AT5G35753			-0.106955	0.640355	0.243505	0.321762	6.62345	6.80218	6.55935	6.83787	6.65204	6.8294	6.48028	6.48311	6.3531	6.73705	6.31513	6.41081	6.17046	6.11365	5.9658	6.22037	6.16618	6.18198
AT5G02800	PBL7		-0.106957	0.59675	0.0610417	0.812911	7.59388	7.89791	7.4628	7.84631	7.68841	7.54026	7.63119	7.67691	7.69585	7.6975	7.49004	7.49762	7.7216	7.50673	7.36842	7.60436	7.72116	7.60229
AT1G03687			-0.106966	0.629051	-0.11925	0.685465	6.31608	6.65196	6.62081	6.76888	6.55526	6.85697	6.78923	6.8513	6.94967	6.63796	6.64476	6.60819	6.59676	6.69101	6.53558	6.59591	6.72896	6.80263
AT5G63950	CHR24		-0.106973	0.804022	-0.0706555	0.854296	7.26334	8.14289	7.41154	7.66833	7.51399	7.2387	7.98149	7.6099	7.26223	7.25455	7.73116	7.79638	6.17046	6.0472	5.98581	6.43842	5.95415	6.08697
AT4G27300	SD11		-0.106988	0.789483	0.334456	0.144359	9.27149	8.95155	9.2319	8.96288	8.98419	8.99076	8.55429	8.24363	8.79302	9.14252	8.83194	8.72074	8.59869	8.29471	8.05497	8.29505	8.79523	8.1418
AT2G04340			-0.106998	0.771295	-0.0567483	0.899334	5.92498	6.24284	6.3209	6.53959	6.689	6.12587	6.72606	5.94462	6.63936	6.50368	6.52179	5.95917	6.7432	6.53812	6.86946	6.98573	6.81837	6.65492
AT3G02050	POT4		-0.107009	0.586203	-0.158269	0.299565	9.27949	9.12554	9.03146	9.08616	9.10535	9.61295	9.29238	9.46398	9.42789	9.2001	9.4574	9.3999	8.8643	8.87736	8.85572	8.99387	9.04034	8.87696
AT1G08640	CJD1		-0.107015	0.555046	0.0192025	0.936697	8.77287	8.26437	8.62947	8.58886	8.54423	8.76922	8.84183	8.44931	8.3263	8.65846	8.51478	8.67744	8.85076	8.86584	8.95467	8.89983	9.00068	9.08313
AT3G57550	AGK2		-0.107046	0.661724	0.0796169	0.737226	8.48504	8.37641	8.69524	8.62184	8.15265	8.50738	8.40096	8.35423	8.70272	8.30177	8.40598	8.24501	7.99523	8.09321	8.38139	8.15976	8.31326	8.33124
AT5G60250			-0.107053	0.928581	0.170103	0.849867	3.6553	4.84952	4.4901	4.66486	4.91168	5.02362	4.36334	3.73213	4.95012	3.21889	4.72698	5.29808	2.80595	2.91311	2.96044	2.74492	3.11101	2.93004
AT4G35740	RECQL3		-0.107059	0.764159	0.157962	0.614419	6.85542	6.97032	6.49514	7.2459	7.44002	7.3202	7.21436	7.02598	7.26223	6.78416	6.58458	6.78179	6.03334	5.98703	6.02503	6.03056	6.16618	6.14143
AT3G24506			-0.107127	0.562075	-0.230606	0.165836	7.80832	7.72056	7.51229	7.5636	7.53444	7.8038	7.77855	7.95049	8.04524	7.95589	7.79893	7.75533	7.43671	7.26895	7.46189	7.50049	7.60298	7.36762
AT1G79000	HAC1		-0.10716	0.284234	-0.0823318	0.371257	10.9861	11.0157	10.8797	10.9798	10.9672	10.9775	10.9919	11.0786	10.9733	11.1108	11.0564	11.0713	9.9439	9.93232	9.73539	9.92822	10.0748	9.93359
AT3G61180			-0.107186	0.648061	-0.135996	0.535601	8.03335	8.21164	7.68051	7.8351	8.03555	8.02655	7.89799	8.27857	7.85338	8.37283	8.07524	8.03235	8.81547	8.47991	8.47759	8.71264	8.71357	8.69073
AT2G42160	BRIZ1		-0.107228	0.631074	0.267373	0.0958117	8.2526	8.1569	8.11366	8.46348	8.57418	8.46321	7.89799	8.14293	7.99539	8.34953	8.16015	7.91298	7.7364	7.45471	7.55414	7.71245	7.68533	7.67369
AT5G50340			-0.1074	0.733616	0.03822	0.921071	6.5191	7.06254	7.0135	6.90372	7.35057	6.91058	6.66001	6.70484	6.80284	6.7608	7.35247	7.24426	6.87278	6.8345	6.86226	7.03415	6.98412	6.85872
AT5G41240	GSTT2		-0.107401	0.800341	0.0222783	0.958885	6.76706	7.9145	7.10238	7.35975	7.75964	7.47057	7.14361	7.06654	7.63204	7.45707	7.61563	7.51413	6.78295	6.62573	6.40788	6.67819	6.78373	6.68626
AT3G02280	ATR3		-0.107422	0.768752	0.0516191	0.901096	6.43556	6.48426	7.14485	6.81524	7.08538	6.68302	6.62581	6.35799	7.1452	7.11413	6.73056	6.47965	6.88612	6.69969	6.66948	6.66672	6.99021	6.89332
AT3G55340	PHIP1		-0.107492	0.630971	0.280417	0.200747	6.85542	6.80218	7.03624	6.96668	7.19223	6.74336	6.62581	6.73031	6.59543	6.73705	6.67393	6.72621	6.26026	6.44141	6.50816	6.46516	6.47484	6.58408
AT1G77610	UDP-GALT1		-0.107493	0.641555	-0.261745	0.221762	7.16303	6.76606	7.20629	7.00718	6.95488	6.8294	7.25967	7.38785	7.47116	7.4277	6.70252	7.20414	7.54578	7.54897	7.32456	7.50908	7.62401	7.61123
AT5G18245			-0.107494	0.813247	-0.125375	0.805121	5.12757	5.88701	5.28143	5.65233	5.70831	4.81452	5.38897	5.60246	5.31772	5.74325	5.72937	5.51038	4.76177	4.65503	4.5546	4.50172	4.86603	4.83514
AT5G10060			-0.107559	0.584489	-0.0585593	0.771498	8.86622	9.01448	9.0924	9.07668	9.09162	8.87415	9.0301	9.03899	8.90525	9.18701	9.17065	9.0155	8.53556	8.49161	8.21048	8.33546	8.54114	8.67945
AT1G23490	ARF2-A		-0.107571	0.640569	0.260718	0.0506729	10.9197	10.8205	10.7429	11.077	10.9406	10.9538	10.7132	10.7298	10.6201	10.4446	10.5587	10.8257	10.5324	10.4637	10.8113	10.9546	10.5118	10.6511
AT3G53750	ACT1		-0.107575	0.75895	-0.0639967	0.861621	7.19725	7.09201	7.63654	6.96668	6.98491	7.01218	7.19116	7.23612	7.39631	7.2207	6.86312	7.41215	6.58045	7.08468	6.95993	6.95776	6.81608	7.19018
AT4G08520			-0.1076	0.542946	-0.316879	0.0995323	6.74409	6.57054	6.70837	6.56694	6.98491	6.93666	7.19116	7.12531	6.87812	7.18605	6.98451	7.05423	7.62149	7.71368	7.79438	7.84389	7.72603	7.87874
AT1G22520			-0.107612	0.726387	0.0426787	0.941107	5.75161	5.66965	5.28143	4.85438	5.03164	5.36829	5.74812	4.99395	4.95012	5.74325	5.02744	4.9555	6.6129	6.66761	6.76523	6.82302	6.77905	6.75774
AT2G26810			-0.107622	0.771539	0.133159	0.704506	6.37706	6.9054	6.3209	6.92501	6.9242	6.71351	6.36062	6.67892	6.55011	6.91689	6.67393	6.18209	5.48594	5.30494	5.39668	5.26058	5.6033	5.57462
AT3G21650	B'ZETA		-0.107645	0.65836	-0.0887808	0.779403	6.72076	6.80218	6.81741	6.51171	7.05738	6.55419	6.59078	6.67892	7.08292	6.80715	6.81155	7.12039	7.35754	7.453	7.5248	7.51336	7.41814	7.7088
AT3G11240	ATE2		-0.107661	0.729863	0.439516	0.125209	6.15131	5.95275	6.07955	6.64602	6.21857	5.82445	5.61499	5.80778	5.51929	5.53871	5.88716	6.14017	6.52184	6.37433	6.25684	6.39274	6.61801	6.44775
AT1G07970			-0.107738	0.580087	-0.147023	0.460973	7.51469	7.94712	7.44591	7.82381	7.49324	7.47057	7.64833	7.87258	7.87192	7.5689	7.74497	7.84937	7.09867	6.93837	7.03228	7.05776	7.16364	7.15396
AT1G26520			-0.107783	0.843627	-0.0700889	0.911827	5.26297	4.70441	6.24485	5.30783	4.91168	5.28953	5.54351	5.36299	4.63993	5.59263	5.35014	5.75215	5.35778	5.22704	5.26091	5.16598	5.54383	5.39314
AT4G09550	GIP1		-0.107792	0.768985	0.235292	0.639986	5.60638	5.3171	5.35562	4.66486	5.03164	5.11781	5.54351	5.0757	3.99649	4.93326	4.93407	4.9555	6.06886	6.30399	6.31601	6.22559	6.48062	6.28607
AT5G20610	PMIR1		-0.107803	0.520276	0.0931808	0.595493	8.67306	8.72574	8.75814	9.0381	8.77233	8.76195	8.47966	8.8831	8.80272	8.57387	8.83194	8.60225	8.86935	8.75225	8.7059	8.97307	8.86591	8.81128
AT4G11400	ARID2		-0.107834	0.950893	-0.109801	0.943207	2.89527	2	3.83416	3.47537	3.71533	3.40374	3.12728	3.259	2	4.03488	4.19434	2.60385	2.68907	2.33312	2.72671	2.55887	2.65991	2.6353
AT2G33550	ASR3		-0.107885	0.715494	-0.0868083	0.774879	7.35713	7.68231	7.08067	7.15869	7.40712	7.47057	7.4476	7.65048	7.54231	7.59555	7.42289	6.91203	6.99784	6.76454	6.8873	7.07522	7.105	6.76576
AT2G04378			-0.107938	0.616695	0.0348047	0.896352	8.17745	7.88112	8.00258	8.19205	8.17887	7.76065	7.96791	8.00367	7.7963	8.13008	8.12889	8.02085	7.44124	7.57907	7.42327	7.38856	7.60032	7.75117
AT5G23670	LCB2A		-0.107963	0.447267	0.0504929	0.790242	8.66085	8.6682	8.4964	8.64127	8.58402	8.64818	8.39081	8.53128	8.56142	8.62651	8.67486	8.57891	9.43382	9.3112	9.10559	9.42511	9.41126	9.35587
AT1G08900	SUGTL3		-0.107983	0.717527	0.31529	0.151404	7.92522	7.28301	7.59119	7.5905	7.36206	7.74598	7.32507	6.73031	7.26223	7.73394	7.15971	7.35833	8.64943	8.70059	8.48464	8.74663	8.77598	8.63925
AT3G57050	CBL		-0.107991	0.660928	0.0276057	0.922407	8.57237	8.7901	8.55269	8.44148	8.29131	8.19806	8.61656	8.32945	8.50317	8.67105	8.18062	8.35903	9.9566	9.89187	9.65486	10.0707	9.96186	9.79899
AT4G28880	CKL3		-0.108063	0.639994	0.0190309	0.941107	9.32276	9.1951	9.50479	9.14633	9.21713	9.40452	9.18492	8.99238	9.12206	9.37183	9.58957	9.35021	9.64713	9.43806	9.34134	9.64955	9.62719	9.4842
AT1G77810			-0.10812	0.720816	0.13328	0.743732	5.88356	5.88701	6.03508	6.05136	5.77859	5.93207	6.13607	6.02913	5.61041	6.15519	5.35014	5.13693	6.39697	6.23004	6.38294	6.35034	6.5482	6.40729
AT5G65683	WAVH2		-0.108154	0.739538	0.0970449	0.756654	7.58098	7.09201	7.70909	7.84631	7.66076	7.35929	7.66526	7.30553	7.69585	7.28761	7.13894	7.74138	7.77992	7.67899	7.32718	7.84389	7.61747	7.67653
AT5G37720	ALY4		-0.108177	0.641055	-0.16293	0.422026	7.83029	8.12874	7.65135	8.21816	8.06397	7.76065	8.06043	8.3624	8.17031	7.91415	8.06426	8.1104	8.03468	7.74056	7.7715	8.01649	7.91709	7.94855
AT5G62700	TUBB3		-0.108214	0.516864	-0.37408	3.22751e-05	10.5091	10.6698	10.8797	10.5436	10.5313	10.5492	11.0607	11.0397	10.9669	10.7357	11.0014	11.1165	11.1187	11.2149	11.2951	11.3185	11.2747	11.3635
AT1G31160	HINT2		-0.108252	0.774404	-0.235398	0.480052	6.97859	6.61182	6.16456	6.23309	6.74273	5.58164	6.75799	6.45283	6.3531	6.93788	6.83756	6.6976	7.64326	7.5822	7.91932	7.7973	7.86945	7.81572
AT4G23650	CPK3		-0.108303	0.5058	0.148894	0.266089	9.65986	9.46665	9.59562	9.54054	9.59121	9.57194	9.38219	9.47908	9.26915	9.49374	9.39745	9.49857	9.65104	9.73573	9.68374	10.0317	9.60256	9.73094
AT4G01020			-0.108362	0.556589	0.253221	0.0892179	8.33942	8.37641	8.27531	8.21816	8.45047	8.47215	8.08581	7.972	8.24331	8.03591	8.04206	8.28403	8.67559	8.36731	8.35085	8.66154	8.58739	8.48497
AT2G31260	ATG9		-0.108363	0.669727	0.135733	0.572167	8.05217	7.62298	7.56015	7.64285	7.7683	8.23005	7.7629	7.90649	7.81558	7.62172	7.43998	7.63976	7.64326	7.60701	7.69251	7.8923	7.73452	7.626
AT5G67420	LBD37		-0.108459	0.673232	-0.318748	0.0222663	10.8121	10.5233	10.4677	10.5641	10.4887	10.5429	10.8324	10.7011	10.6008	11.12	11.0715	10.9293	10.3763	10.2914	10.4793	10.7486	10.3902	10.2994
AT2G35780	SCPL26		-0.108498	0.59616	0.094372	0.676731	8.47809	7.96316	7.95564	8.11074	7.86029	8.03864	7.99495	7.7658	7.90829	8.03591	7.92561	8.26465	9.23384	9.15643	9.29664	9.27266	9.36007	9.37697
AT4G14590	emb2739		-0.108502	0.844275	-0.0432177	0.943663	5.26297	5.50412	5.78954	5.24148	5.516	5.58164	5.61499	5.75913	6.3531	4.75558	5.42068	4.9555	4.36447	4.36618	4.34331	4.37586	4.44927	4.50527
AT1G75335			-0.108554	0.875115	0.294611	0.734111	3.19531	4.70441	4.4901	4.18939	3.85199	3.67558	3.47337	4.08782	4.4556	3.68382	3.82979	3.35575	4.54347	4.22904	4.51841	4.31838	4.73682	4.46641
AT1G32490	ESP3		-0.108585	0.328588	0.0737242	0.554231	9.61942	9.62121	9.69184	9.60133	9.3729	9.69162	9.47155	9.57708	9.5652	9.5425	9.48646	9.49025	8.70128	8.67881	8.68972	8.72744	8.79928	8.85957
AT3G49080	RPS9M		-0.10866	0.631081	0.0149409	0.958579	7.7972	8.1569	7.77817	8.19205	7.8844	7.77518	7.98149	7.70287	8.09342	7.96614	7.96154	7.8363	7.07557	7.10877	7.27391	7.13194	7.20086	7.42617
AT5G14270	BET9		-0.108676	0.455695	0.192454	0.150934	8.47112	8.6682	8.63692	8.94214	8.56426	8.7399	8.52675	8.50201	8.29916	8.54681	8.38849	8.58673	9.11214	9.04451	8.98481	9.19293	9.08464	9.18936
AT1G64200	VHA-E3		-0.108773	0.728683	0.333818	0.092475	8.24444	7.94712	7.86963	7.8351	7.95438	7.67029	7.59629	7.38785	7.54231	7.70975	7.79893	7.56253	6.1921	6.30019	6.45172	6.16709	6.30615	6.72244
AT1G71230	CSN5B		-0.108792	0.878644	-0.164598	0.834829	4.51848	4.15338	4.35192	4.55987	4.3899	4.81452	4.52051	2.94775	3.6972	5.36369	4.93407	4.85544	4.81852	4.74721	4.95733	5.09927	5.02472	4.65102
AT3G14800.2	NA		-0.108803	0.647728	0.129179	0.659917	7.18024	6.3443	6.81741	6.67144	6.67064	7.06042	6.8198	6.5703	6.80284	6.91689	6.70252	6.33853	6.81817	6.75625	6.86946	6.90991	6.9154	6.93186
AT1G78730			-0.108877	0.815442	0.196135	0.704224	5.50074	5.41364	5.61927	5.37127	5.47426	4.92285	5.21587	4.81509	5.92636	5.36369	4.6111	5.29808	5.27909	5.37884	4.94375	5.26058	5.48756	5.16946
AT2G26470			-0.108902	0.766786	-0.218808	0.465465	6.62345	6.72902	7.08067	7.04658	6.77747	7.0365	7.50517	7.20012	6.06169	6.95856	7.13894	7.2833	6.80769	6.65577	6.42753	6.66672	6.73864	6.82071
AT5G22875			-0.108902	0.737895	-0.311237	0.26709	6.72076	6.39248	6.70837	6.29982	5.8456	6.33641	6.96365	6.3903	6.45496	6.38647	7.00761	6.8353	7.174	6.95054	6.94637	7.19185	7.10874	7.09785
AT2G14830			-0.108941	0.849732	0.18584	0.816893	4.51848	4.54304	3.83416	4.55987	4.29718	4.10156	4.66222	3.51487	4.63993	4.65779	3.60591	3.6225	5.77114	5.32751	5.34596	5.38713	5.54383	5.81527
AT2G31955	CNX2		-0.108966	0.700221	0.202223	0.545067	5.8409	6.72902	6.39314	6.29982	6.67064	5.76747	6.18386	6.02913	6.24349	6.29185	6.23909	5.80676	7.64326	7.40074	7.64505	7.70686	7.62531	7.68642
AT2G42790	CSY3		-0.108981	0.66969	0.412845	0.0242366	7.47339	7.60264	7.666	7.54996	7.7683	7.92599	7.3036	7.14438	7.23385	7.31994	7.35247	7.24426	9.26799	8.73758	9.12753	9.30385	9.16038	9.02971
AT5G02530	ALY2		-0.109002	0.558061	-0.174338	0.265582	8.35467	8.94349	8.72353	8.42663	8.63227	8.55024	8.76535	8.90003	8.80272	8.52617	8.87653	8.79014	8.9761	8.86456	8.85662	8.93053	9.07989	9.00845
AT4G31290	GGCT2;2		-0.109016	0.704995	-0.0624582	0.816032	9.26747	9.16767	8.80524	8.96288	8.83551	8.94653	8.91445	9.1422	9.00098	9.36022	8.91369	8.99801	10.1476	9.85577	9.61419	9.79318	10.1266	10.0515
AT2G32250	FRS2 AT2G32250		-0.109037	0.726464	0.200569	0.483827	7.01741	7.12089	6.84343	7.26272	7.04317	6.5201	6.62581	7.06654	7.17536	6.61209	6.55353	6.6976	6.7614	6.60432	6.94637	6.9609	6.70202	6.96709
AT4G03510	RMA1		-0.109052	0.856415	-0.24879	0.557373	7.05521	6.76606	7.1861	6.74513	7.08538	6.80128	6.78923	6.70484	7.56527	7.31994	7.43998	7.18366	8.94218	8.39518	7.56083	8.16656	8.54735	8.764
AT1G28510			-0.109061	0.785893	0.0440854	0.919107	7.35713	7.40545	6.28337	7.02702	6.93962	7.06042	7.19116	6.54182	7.42169	6.97895	6.98451	6.86134	7.174	7.11959	7.29813	7.54085	7.09185	7.25052
AT1G01550	BPS1		-0.109062	0.43182	-0.00819796	0.965353	9.75769	9.58539	9.71669	9.76969	9.61781	9.64493	9.69828	9.59105	9.52478	9.78758	9.77264	9.74567	10.4257	10.2024	10.3166	10.51	10.4793	10.279
AT3G15970	NUP50B		-0.109063	0.692413	0.0688729	0.819039	7.16303	7.97903	7.41154	7.15869	7.8192	7.5904	7.36708	7.65048	7.58787	7.30387	7.47355	7.46404	7.63932	7.49515	7.45473	7.60034	7.6486	7.66513
AT3G51390	PAT10		-0.109135	0.779883	0.194137	0.622652	6.31608	6.3443	6.16456	5.97174	6.00066	6.58749	6.40162	5.54621	4.95012	6.19059	6.15883	6.41081	6.80067	6.54777	6.71416	6.57969	6.96364	6.81041
ATCG00670	CLPP1		-0.109147	0.602492	0.15512	0.228755	15.0386	14.7464	14.7885	14.9817	14.9059	14.9542	14.7888	14.6704	14.6548	14.9776	14.6709	14.7175	8.04364	8.01887	7.7463	7.86913	8.0119	8.24298
AT2G25610			-0.109181	0.578804	-0.200564	0.434643	6.81192	6.39248	6.84343	6.53959	6.24363	6.48518	6.84974	7.10598	6.59543	6.61209	6.75806	6.47965	8.29054	8.17327	8.3249	8.4233	8.36883	8.32129
AT5G27450	MVK		-0.109207	0.721817	0.0480662	0.900433	7.05521	7.20423	6.96692	6.39446	6.51466	6.71351	6.59078	6.73031	6.84097	7.05774	6.55353	6.75427	6.58863	6.816	6.81456	6.84014	6.71922	6.97864
AT1G34460	CYCB1;5		-0.109251	0.892959	-0.21443	0.732854	5.19686	5.21363	5.55774	5.54638	5.74388	5.44297	5.68309	5.80778	5.42202	5.23398	6.02938	5.6954	4.6411	4.72471	3.82646	4.44912	3.86085	5.0779
AT3G56170	CAN1		-0.109291	0.756987	0.381487	0.151845	6.46395	6.4391	6.59041	7.37531	6.5351	6.96228	6.55488	6.29112	6.29934	6.50368	6.23909	6.51288	6.44282	6.38513	6.26232	6.59993	6.43671	6.36917
AT1G35612.1	NA		-0.109369	0.697598	0.168276	0.484833	7.90466	7.68231	7.57576	8.03442	8.02113	7.87296	7.59629	7.12531	7.69585	7.88203	7.97332	7.79638	7.91292	7.66872	7.58071	7.86076	7.85506	7.78841
AT5G03280	EIN2		-0.109421	0.459752	-0.0151705	0.936456	9.9176	9.98159	9.94713	9.81031	9.7978	9.72941	9.64378	9.86265	9.84396	10.0677	9.93205	9.87268	10.1648	9.96117	10.01	10.199	10.2083	10.0583
AT4G31880			-0.109424	0.380174	-0.138983	0.203782	9.48391	9.59056	9.44656	9.49142	9.47167	9.66847	9.75079	9.83064	9.55949	9.61919	9.58957	9.58312	8.71629	8.77433	8.5766	8.76019	8.8358	8.80481
AT2G26200			-0.109484	0.778658	0.287344	0.36828	6.00444	7.14921	6.70837	6.64602	6.95488	6.65187	6.31842	6.77993	5.99561	6.08168	6.61499	6.60819	6.9886	7.35752	7.16109	7.16221	7.24736	7.42954
AT2G21090	PCMP-E48		-0.109527	0.790842	-0.107377	0.809228	6.25241	6.1893	6.12268	6.05136	6.26827	5.44297	6.44149	6.22099	6.3531	6.32409	5.35014	6.26243	5.5874	5.41442	5.85409	5.627	5.65531	5.88077
AT3G33169.1	NA		-0.109716	0.958692	-0.125733	0.90071	4.51848	5.21363	5.49346	4.04123	4.6369	4.56988	4.66222	5.15306	5.92636	4.03488	4.19434	4.85544	2.34722	2.33312	2	2.49111	2.18122	2.13828
AT3G50430			-0.109804	0.706386	0.412644	0.0999435	6.83383	6.48426	6.28337	6.69643	6.42985	6.68302	6.03545	6.59823	5.69612	6.44627	6.27761	5.63632	6.63676	6.46874	6.50354	6.54669	6.67456	6.69749
AT5G53480	KPNB1		-0.109812	0.200325	0.101447	0.211187	10.7341	10.7644	10.6557	10.7912	10.8198	10.8201	10.5745	10.6251	10.7635	10.7252	10.6349	10.6668	10.4759	10.3285	10.4302	10.5754	10.498	10.4917
AT2G05210	POT1A		-0.109817	0.644397	0.11314	0.638369	7.59388	8.10001	7.65135	7.87941	7.74216	7.78956	7.63119	7.28849	7.94376	7.91415	7.71721	7.53044	7.15484	7.33356	7.21012	7.24938	7.31844	7.45127
AT4G27080	ATPDIL5-4		-0.109882	0.464498	-0.0318699	0.893331	7.99496	7.86414	7.91941	8.08259	7.90025	7.84569	8.06043	8.16177	7.97839	8.00642	7.85094	7.72729	7.79237	7.82495	7.99369	7.9845	7.95598	7.99934
AT5G06590			-0.110025	0.928739	0.19192	0.859646	4.62287	3.61787	5.35562	3.22368	3.85199	3.67558	4.79125	2.55034	3.6972	4.18284	4.02355	4.50536	3.53841	3.64608	3.67032	3.5982	3.56707	3.89375
AT3G06080	TBL10		-0.110054	0.640689	-0.115281	0.52511	10.5659	10.3328	10.436	10.4196	10.3685	10.5723	10.3932	10.3877	10.5209	10.8494	10.6404	10.5516	10.4642	10.2118	10.1026	10.5643	10.3804	10.1598
AT4G00400	GPAT8		-0.110054	0.600292	-0.28055	0.0471234	8.78979	8.61843	8.70236	8.71648	8.78519	8.78366	8.97683	9.10375	8.9755	9.09661	8.90141	9.0155	8.91804	8.99307	9.21985	9.4336	8.98095	9.01968
AT3G03040			-0.110099	0.694793	0.159368	0.612972	6.46395	6.72902	6.65059	6.98707	6.6332	6.71351	6.44149	6.1846	6.59543	6.87399	6.81155	6.22281	7.4901	7.2074	7.09812	7.34124	7.42565	7.37638
AT3G28350	NA		-0.110101	0.92556	1.23593	0.0343132	4.51848	5.21363	5.42619	5.02187	4.55917	4.10156	3.98592	3.259	3.31912	3.21889	4.6111	4.21362	2.80595	3.06411	2.78878	2.68553	2.81429	3.26801
AT3G62620			-0.110113	0.817026	-0.0396378	0.944945	5.44487	5.58926	5.55774	5.30783	6.11373	5.87927	5.87	5.36299	5.85362	5.79016	6.27761	4.85544	5.47716	5.77894	5.39668	5.70384	5.62433	5.66891
AT1G67530	PUB7		-0.110193	0.696223	0.199565	0.351366	8.42132	8.36438	8.36785	8.08259	8.42878	8.28183	7.91224	8.09472	8.52675	7.96614	7.96154	8.29362	7.77634	7.5822	8.13033	8.03891	7.91922	7.90198
AT3G22320	NRPB5A		-0.110246	0.74702	0.0359579	0.928554	7.66896	6.65196	7.39404	7.22887	6.81139	6.58749	6.936	7.20012	7.1144	6.91689	7.05273	7.2833	8.39918	8.39073	8.3249	8.33062	8.52446	8.57524
AT1G03590	PPC6-6		-0.110262	0.551931	-0.0789762	0.718028	7.91497	7.60264	8.00258	8.10142	7.8844	8.27162	8.04757	7.88397	8.18521	8.16609	8.18062	7.87515	8.08181	8.16703	7.96709	8.13083	8.23936	8.17833
AT4G27780	ACBP2		-0.110499	0.764692	0.34792	0.293406	6.37706	5.95275	6.20526	6.51171	6.0583	5.87927	6.18386	5.60246	5.77702	5.48269	6.38735	5.57472	6.52184	6.18543	6.33694	6.59591	6.4835	6.28234
AT3G07960	PIP5K6		-0.110541	0.905927	-0.237477	0.677373	5.60638	6.48426	5.67829	6.08958	5.94062	6.4494	5.87	6.22099	6.45496	5.87963	6.61499	6.54535	2.91406	3.69319	3.338	3.14834	2.9866	3.95117
AT1G72320	APUM23		-0.110575	0.468549	-0.0302838	0.898234	7.99496	7.88112	8.02549	8.08259	8.04983	7.78956	7.95419	7.87258	8.06148	8.15717	7.98501	8.03235	7.85475	7.89211	7.8169	7.84389	7.93614	8.09692
AT5G14720			-0.110588	0.326252	0.0453356	0.740025	9.93545	9.89227	10.0259	9.83302	9.83949	10.0342	9.90133	9.81881	9.72666	10.063	9.87038	9.8566	10.0818	10.0828	9.9816	10.2308	10.1143	10.1334
AT4G36230			-0.110682	0.936982	0.117716	0.930537	3.19531	3.61787	3.61	3.22368	4.47701	4.10156	3.98592	2	2.80535	3.68382	4.6111	3.84753	2.91406	3.78304	3.37893	3.27462	3.58863	3.54164
AT1G59750	ARF1		-0.110724	0.471693	-0.0415996	0.812915	9.29932	9.56452	9.58409	9.50209	9.79568	9.40452	9.48115	9.56651	9.75689	9.55274	9.5819	9.53945	9.19418	9.14218	9.08486	9.22978	9.23918	9.28366
AT1G70520	CRK2		-0.110751	0.695101	0.347258	0.0412724	9.05065	8.58772	8.88882	9.14633	8.70174	8.84002	8.53599	8.43389	8.5728	8.88603	8.23056	8.49825	9.0682	9.14218	9.01353	9.43134	9.05348	9.03967
AT4G34240	ALDH3I1		-0.110759	0.618551	-0.169041	0.3312	9.10122	8.6682	8.75814	8.72864	8.71524	8.54177	9.02355	9.06424	8.78327	8.89679	9.01406	8.78334	8.29179	8.59601	8.53305	8.47683	8.54597	8.73227
AT3G25545			-0.110761	0.747975	-0.313966	0.262378	6.81192	6.24284	5.89282	5.97174	6.72504	6.48518	6.90782	6.73031	6.94967	6.53156	6.70252	6.51288	6.31059	6.02436	6.05059	6.22037	6.30289	6.18597
AT3G50080	FBL16		-0.110793	0.596618	-0.0217441	0.944945	6.97859	7.14921	6.86899	7.37531	7.20504	7.37844	6.96365	7.51051	7.17536	7.1684	7.05273	7.18366	6.93185	7.04436	7.02585	7.07232	7.19033	7.0592
AT5G44110	ABCI21		-0.110941	0.869407	-0.0897765	0.909477	4.40594	4.54304	4.73214	4.44662	5.03164	4.10156	5.38897	4.61088	4.24423	4.84715	4.72698	3.6225	3.94752	3.84693	4.19072	4.0855	4.01212	4.14409
AT5G06560	MYOB7		-0.111094	0.443185	0.291261	0.0392404	7.96548	7.84695	7.95564	8.01469	8.04983	7.97715	7.46705	7.74096	7.61013	7.97632	7.63059	7.59392	8.45283	8.48494	8.45862	8.69109	8.48044	8.55223
AT5G56450			-0.111104	0.821403	0.278319	0.492328	5.75161	6.3443	6.03508	6.39446	6.0583	5.70815	4.79125	5.70877	5.31772	6.08168	6.11695	6.18209	5.06124	5.30494	5.02337	5.24009	5.4049	5.04311
AT2G37980	OFUT19		-0.111127	0.887872	0.0179891	0.987674	4.15051	2	4.19909	4.55987	3.56437	3.06849	3.75229	3.51487	4.24423	3.47	3.3408	4.50536	4.26589	4.09513	4.30134	4.21716	4.4255	4.26978
AT1G49130			-0.111287	0.773685	0.252786	0.420711	7.26334	6.8718	7.05862	6.98707	7.07144	6.88403	6.31842	6.35799	6.24349	7.28761	6.91291	7.14179	9.38416	9.23564	8.88443	9.24977	9.11421	9.49148
AT2G26930	ISPE		-0.111313	0.653336	-0.194896	0.394345	7.35713	7.06254	7.63654	7.32813	7.29171	7.1071	7.57852	7.87258	7.63204	7.3825	7.35247	7.12039	7.6647	7.78473	7.81876	7.81646	7.77857	7.99593
AT5G58120			-0.111336	0.850125	-0.194201	0.631467	8.28478	8.19815	8.46323	8.28557	8.24862	8.17634	8.90022	8.66274	8.58408	8.21848	8.2108	8.08853	7.9983	8.8228	9.44739	9.35597	8.80562	8.70053
AT1G11700			-0.111414	0.802336	-0.111085	0.782246	6.97859	6.93822	6.24485	6.81524	6.93962	7.0365	7.19116	6.59823	7.08292	7.07678	6.83756	6.91203	6.31552	6.2538	5.88284	5.97583	6.67203	6.04362
AT1G77990	SULTR2;2		-0.111432	0.714524	0.376111	0.105274	7.01741	7.35772	7.10238	7.08493	7.04317	7.01218	6.99077	6.1846	7.1144	6.71291	6.91291	6.41081	7.38833	7.13673	6.94637	7.18651	7.40149	7.23133
AT4G04720	CPK21		-0.111458	0.313559	-0.0761892	0.62192	8.47809	8.74442	8.56055	8.60214	8.58892	8.60818	8.54517	8.65612	8.54996	8.58055	8.85759	8.76278	8.95411	8.94035	8.83931	8.98312	9.05494	9.02916
AT3G25800	PP2AA2		-0.111594	0.5867	0.105702	0.659188	7.96548	7.42874	7.70909	7.94343	7.38477	7.57388	7.36708	7.48081	7.37047	7.70975	7.74497	7.72729	8.66981	8.60682	8.52281	8.70891	8.74511	8.68015
AT1G27520	MNS5		-0.111711	0.553602	0.241876	0.129903	7.94549	8.23824	8.00258	8.35782	8.20463	8.37059	7.85435	7.972	7.89022	8.11173	7.94966	7.90048	8.63469	8.67588	8.37382	8.58844	8.73608	8.70679
AT1G77800			-0.111712	0.42546	-0.0735712	0.5804	10.3679	10.5554	10.2122	10.3739	10.5224	10.435	10.4602	10.5994	10.379	10.5557	10.4041	10.5029	9.51708	9.45268	9.35743	9.59411	9.63498	9.42843
AT5G12930			-0.111729	0.848211	-0.206089	0.743732	4.51848	5.21363	4.4901	4.85438	5.29405	4.27511	5.38897	4.90729	3.31912	5.01452	5.02744	5.44302	6.21342	5.92424	6.03787	5.75529	6.46613	6.18597
AT1G20696	HMGB3		-0.111771	0.319775	-0.0242294	0.897196	8.72089	8.76287	8.75129	8.8616	8.84373	8.84002	8.78872	8.85444	8.85023	8.73238	8.71751	8.99213	10.4401	10.2585	10.2887	10.3741	10.5056	10.4437
AT3G49250	DMS3		-0.111932	0.779951	0.0801856	0.870647	5.88356	5.7458	6.16456	6.0121	5.43127	6.12587	5.30502	5.70877	6.3531	5.53871	6.31513	5.51038	5.48594	5.6654	5.53894	5.6888	5.5603	5.75742
AT1G10950	TMN1		-0.111989	0.463179	0.0584429	0.712763	9.79168	10.1902	9.94112	10.0104	10.2265	10.0342	9.90133	10.0103	9.97405	9.98698	9.81581	10.1695	10.3907	10.3245	10.3245	10.483	10.4549	10.4375
AT5G22130	PNT1		-0.112047	0.88059	0.185045	0.796802	4.51848	4.70441	5.89282	5.02187	4.3899	5.28953	3.12728	4.61088	4.80334	5.09144	5.48793	5.13693	5.09609	5.07526	5.17053	5.36837	5.0942	5.16946
AT2G20650	FLY2		-0.112055	0.807673	0.766894	0.00901015	6.11597	5.58926	6.49514	6.48328	6.42985	6.25584	4.36334	4.99395	5.85362	6.11891	5.48793	5.85937	5.68982	5.8842	5.65181	5.92538	5.81474	5.81527
AT1G12390			-0.112092	0.81853	-0.51277	0.195605	5.26297	3.91033	5.20321	5.65233	5.19474	5.44297	5.30502	5.36299	6.59543	5.6446	5.35014	5.6954	6.84914	6.78099	6.35756	6.71949	6.841	6.79742
AT2G45050	GATA2		-0.112146	0.855671	-0.148968	0.716327	6.25241	6.48426	6.81741	6.42468	6.47288	5.98302	6.72606	6.51276	6.24349	6.41668	6.70252	6.72621	3.57181	3.88801	3.49521	3.31437	4.10482	3.66117
AT5G38050			-0.112182	0.801306	-0.00706931	0.988348	5.88356	6.4391	6.3209	6.42468	6.55526	7.1071	6.75799	6.14728	6.29934	6.71291	6.35169	6.60819	5.10752	4.93531	4.80043	5.12185	4.97646	5.06061
AT1G50370	FYPP1		-0.112213	0.529044	-0.299953	0.0506739	7.63191	7.82956	7.65135	7.69337	7.45082	7.74598	7.66526	7.91761	8.17031	7.74589	8.25007	7.91298	8.3555	8.21725	8.2119	8.34149	8.37194	8.40588
AT5G42350			-0.112281	0.70367	0.148669	0.599301	7.16303	7.64303	7.41154	7.34403	7.23034	7.33987	6.75799	7.62355	6.682	7.01888	7.2973	7.48093	7.22212	7.28249	7.29278	7.51549	7.27089	7.33384
AT3G14910			-0.112282	0.730623	0.347059	0.305167	6.40661	5.95275	5.9892	5.79795	5.59602	5.93207	5.30502	5.54621	6.06169	5.59263	5.72937	5.57472	6.47407	6.1563	6.14261	6.43392	6.31264	6.36917
AT4G08900	ARGAH1		-0.112316	0.767076	-0.147323	0.676181	6.5459	6.52804	7.08067	7.04658	7.20504	6.74336	7.04354	6.62563	6.87812	7.50003	7.33431	6.57712	7.58311	7.35569	7.41345	7.57806	7.66645	7.43626
AT3G62900			-0.112316	0.464953	0.092208	0.535184	9.48044	9.56452	9.41221	9.49142	9.64157	9.54676	9.36674	9.46398	9.22657	9.52873	9.54684	9.41316	8.96279	8.72913	8.78514	8.79573	9.06458	8.94273
AT3G24860			-0.112336	0.747792	-0.0792562	0.828029	6.21949	6.97032	6.86899	6.8821	6.79453	6.77261	7.06922	6.98426	6.72342	6.25888	7.07477	6.78179	5.86842	5.58024	5.60081	5.71873	5.83292	5.81527
AT1G78800			-0.112358	0.676181	0.135085	0.609504	7.26334	7.33324	7.54437	7.39069	7.60383	7.74598	6.66001	7.33903	7.08292	7.51407	7.67455	7.56253	7.09867	7.09129	7.08581	7.24682	7.20261	7.15396
AT1G32610			-0.112371	0.811706	-0.321173	0.383314	6.04258	5.58926	5.49346	5.60033	5.516	6.12587	5.98238	5.42668	6.3531	6.35561	6.23909	5.75215	4.45674	4.67863	4.76997	4.70978	4.87483	4.60405
AT3G62750	BGLU8		-0.112436	0.4415	0.241055	0.0127305	10.3847	10.5712	10.2047	10.429	10.5237	10.4733	10.1502	10.0588	10.1052	10.4113	10.2111	10.1902	10.6835	10.544	10.4951	10.7074	10.6796	10.6786
AT3G46920			-0.11246	0.574099	-0.00860257	0.976969	7.77472	7.72056	7.60647	7.57711	7.56459	7.65466	7.50517	7.49574	7.56527	7.68514	7.53843	8.04376	7.25075	7.05568	7.04824	7.21829	7.30385	7.16209
AT3G50620			-0.112478	0.874626	0.473093	0.412768	4.40594	4.54304	4.61619	4.94056	5.08808	5.58164	4.52051	4.2374	4.95012	3.47	4.83424	4.85544	4.28615	4.19671	3.85576	4.13074	4.05921	4.42647
AT4G14385			-0.112484	0.582596	0.0158559	0.962127	7.18024	7.09201	6.84343	7.1406	7.16625	6.77261	6.62581	7.30553	7.2049	7.07678	7.09648	6.78179	7.51392	7.43579	7.37855	7.48968	7.64731	7.51613
AT5G24670			-0.112569	0.531464	0.178719	0.198974	9.14132	9.39751	9.28508	9.55768	9.45299	9.39984	9.14925	9.09887	9.37039	9.18701	9.15521	9.25524	9.0682	9.14165	8.819	9.01287	9.20818	9.15617
AT1G78810			-0.112572	0.761976	0.476784	0.0479161	6.95878	6.93822	6.55935	7.4359	6.95488	7.15231	6.23012	6.73031	5.92636	6.93788	6.42216	6.75427	5.94051	6.1006	5.83215	5.99431	6.15899	6.04802
AT3G49210			-0.112626	0.871196	0.451666	0.402972	5.50074	4.70441	5.28143	5.43203	5.19474	5.44297	4.79125	4.61088	2.80535	4.84715	5.11513	5.6954	5.78545	5.05737	5.11103	5.65823	5.47024	5.21705
AT1G06230	GTE4 AT1G06230		-0.112649	0.448532	-0.203123	0.0481826	9.8385	10.0987	10.1087	9.92044	10.2437	10.0312	10.1975	10.2136	10.2784	10.0913	10.3666	10.3389	9.11426	9.0141	8.97483	9.15443	9.17871	9.10807
AT1G59610	DRP2B		-0.112687	0.447535	0.0781427	0.605724	9.61309	9.81925	9.73418	9.49854	9.87602	9.65675	9.63091	9.68846	9.57655	9.44694	9.61235	9.787	9.97388	9.8359	9.92139	10.0919	10.0446	9.92973
AT1G56200	emb1303		-0.112845	0.645554	0.222487	0.16846	9.82762	9.37371	9.89832	9.77557	9.70385	9.90148	9.4126	9.44488	9.4892	9.87449	9.39307	9.54348	10.7665	10.523	10.5147	10.6182	10.8841	10.6379
AT4G36960			-0.112851	0.588912	-0.0275379	0.914847	8.07075	8.38833	8.33154	8.51354	8.50331	8.35133	8.51745	8.01408	8.37908	8.57387	8.2977	8.53106	7.70099	7.59155	7.75216	7.84728	7.80183	7.72809
AT1G80910	CCZ1B		-0.112948	0.577661	0.221779	0.302337	7.16303	7.20423	7.1861	7.53618	7.09917	7.08395	6.96365	6.80412	6.84097	7.20348	7.18019	6.93672	6.9855	7.11743	7.21578	7.27731	7.20785	7.17218
AT1G22970			-0.112955	0.653658	-0.183978	0.5804	6.11597	6.01562	5.89282	6.26684	6.0583	6.03222	6.13607	6.35799	5.69612	6.47526	6.11695	6.41081	6.94784	6.6852	6.68996	6.93563	6.93657	6.78694
AT4G09000	GRF1		-0.112969	0.579155	-0.183481	0.229323	9.39456	8.91903	9.38146	9.25543	9.34712	9.42308	9.3873	9.47908	9.55377	9.43222	9.6858	9.34561	11.513	11.319	11.5576	11.7665	11.5235	11.4277
AT4G16765			-0.113047	0.784163	0.414288	0.241466	5.70481	5.10217	6.16456	6.23309	6.3855	6.03222	5.74812	6.14728	5.31772	5.74325	5.11513	5.44302	6.96993	6.57632	6.85502	6.97026	6.99829	6.77374
AT3G55020			-0.113048	0.344179	0.0567952	0.688971	9.60674	9.85407	9.39911	9.51268	9.68339	9.60076	9.52356	9.60832	9.65355	9.59298	9.46576	9.49025	9.21678	9.16481	9.11698	9.25935	9.30822	9.26868
AT5G43490			-0.113146	0.903936	-0.165066	0.850419	4.00355	4.15338	4.19909	3.87611	5.24525	4.56988	3.12728	4.81509	4.95012	4.18284	4.93407	4.85544	4.16007	3.64608	3.94025	4.03881	4.21982	3.72841
AT2G28240			-0.113276	0.734064	-0.00325819	0.992645	7.63191	8.52427	8.12431	8.14745	8.00656	8.21946	7.95419	8.10449	7.63204	8.13008	8.4488	8.28403	6.76862	6.63782	6.58453	6.72687	6.8699	6.71969
AT2G27200	LSG1-1		-0.113324	0.762214	0.321987	0.573387	4.62287	5.10217	3.83416	4.04123	4.97291	5.44297	3.98592	4.37293	5.08333	4.31702	4.6111	4.50536	7.01615	6.82131	6.71416	6.89688	6.9154	7.07651
AT5G58575			-0.113429	0.783276	0.0353046	0.938091	6.62345	7.33324	6.91878	6.51171	6.79453	7.21758	7.09444	6.62563	5.92636	6.82977	7.15971	7.18366	7.02221	6.7673	6.75749	6.93881	7.09562	6.84364
AT2G39880	MYB25		-0.113442	0.868696	0.374274	0.546174	4.81141	4.98137	5.28143	4.32373	4.55917	4.92285	4.18694	3.51487	4.63993	4.84715	5.02744	4.36685	3.94752	4.33682	4.32248	4.55246	4.07458	4.26978
AT5G40250	ATL46		-0.11347	0.453237	0.108068	0.591621	7.60667	7.73931	7.75093	7.61692	7.71553	7.85939	7.4079	7.7658	7.58787	7.63463	7.63059	7.54657	7.17942	7.31108	7.16109	7.27227	7.35664	7.36058
AT1G43245			-0.113504	0.725283	-0.214782	0.427099	6.62345	7.09201	6.9904	7.21165	7.20504	6.77261	7.11924	6.87433	7.1452	7.2207	7.2973	7.53044	6.71358	6.38154	6.27864	6.51292	6.72166	6.48387
AT3G47680			-0.113596	0.742038	0.00916878	0.980121	7.69314	8.46918	8.1558	8.49941	8.63227	8.3896	8.09833	8.44931	8.36606	8.1482	8.53877	8.32202	7.54368	7.3092	7.14634	7.35798	7.56269	7.42954
AT1G78690			-0.113623	0.642928	0.362544	0.206021	6.1858	6.07587	5.94182	5.93021	6.19306	6.25584	6.03545	5.75913	5.61041	5.92237	5.67269	5.51038	6.26026	6.14787	6.32651	6.41576	6.27324	6.36917
AT4G19590			-0.113633	0.931177	-1.00575	0.124125	3.19531	2.7568	4.35192	4.04123	3.56437	3.90424	4.90968	3.92091	4.80334	3.68382	5.02744	4.36685	2.68907	2.60357	2.52263	2.49111	2.81429	2.58781
AT1G19680			-0.113639	0.59326	0.150208	0.483779	7.59388	8.08543	7.75093	7.95383	7.97698	7.65466	7.36708	7.82609	7.37047	7.64742	7.86366	7.92537	8.55968	8.44764	8.45384	8.64019	8.6832	8.46867
AT1G07300			-0.113687	0.847259	-0.469456	0.319246	4.62287	4.98137	5.03277	4.66486	5.24525	4.69738	5.01913	5.80778	5.20528	5.87963	5.02744	4.21362	4.67222	4.86504	4.62436	4.86507	4.86603	4.7406
AT1G68000	PIS1 AT1G68000		-0.113687	0.643395	0.357941	0.124597	6.91832	6.83741	6.59041	7.02702	6.77747	6.62004	6.31842	6.35799	6.12487	6.80715	6.52179	6.44564	7.96098	7.79287	7.71067	8.10556	7.76324	7.92724
AT1G12080			-0.113718	0.845075	0.0203557	0.970269	6.78966	7.40545	7.24585	7.06588	7.2552	7.28002	7.19116	7.14438	7.1452	6.61209	7.27843	7.48093	6.04528	6.85795	5.75649	6.15071	6.19458	6.79219
AT1G78650	POLD3		-0.113723	0.748589	-0.268603	0.310499	6.62345	7.45166	6.9904	6.946	6.87693	6.93666	6.8198	6.91931	7.83461	7.2207	7.23993	7.24426	5.92767	5.87912	6.06947	6.03651	6.08507	6.0741
AT4G18580			-0.113726	0.862908	0.124545	0.901944	3.6553	3.25064	3.83416	3.87611	4.71065	3.40374	3.75229	4.37293	3.31912	3.87	3.3408	4.04216	5.89505	5.70041	5.93181	6.29181	5.93324	5.5376
AT1G67195	MIR414		-0.113794	0.794729	-0.0212089	0.967784	6.72076	5.81813	6.42795	6.23309	5.87797	6.03222	6.23012	5.75913	5.51929	6.61209	6.48934	6.44564	6.75778	6.87082	6.5446	6.66287	7.04388	6.78694
AT5G57850	DAAT		-0.113821	0.457706	0.08269	0.734933	7.14561	7.75782	7.12377	7.46527	7.27964	7.5904	7.4079	7.32238	7.42169	7.11413	7.25931	7.35833	9.32908	9.18246	9.22196	9.34401	9.32237	9.40807
AT1G13770	RUS3		-0.113904	0.688077	0.0657449	0.894363	5.92498	5.41364	6.07955	5.60033	5.59602	5.36829	5.81035	5.48769	6.40493	5.09144	5.35014	5.63632	6.78651	6.72541	6.71015	6.83331	6.83199	6.88597
AT5G45750	RABA1C		-0.113922	0.866642	0.425788	0.308248	7.32654	6.24284	7.0135	7.00718	6.90862	6.85697	6.62581	6.35799	6.91434	6.25888	6.31513	6.63862	7.4	7.82759	8.84297	8.59854	7.80644	8.29011
AT2G42395			-0.114003	0.927407	-0.102523	0.930082	4.28387	4.70441	2.59753	5.02187	3.39574	2.63098	3.98592	4.49681	3.6972	4.43977	3.60591	4.21362	3.35874	3.23304	3.16153	3.49819	3.2528	3.20646
AT4G27750	ISI1		-0.114007	0.702444	-0.00198385	0.995976	6.43556	7.20423	6.73641	6.42468	6.26827	7.01218	6.55488	6.73031	6.72342	6.93788	6.27761	6.75427	7.90311	7.69933	7.63664	7.82681	7.8826	7.8775
AT1G04400	CRY2		-0.114079	0.305427	0.0312307	0.8392	9.70812	9.37371	9.60705	9.6501	9.64628	9.7843	9.60919	9.59105	9.38337	9.60614	9.63849	9.76304	10.9786	10.8693	10.9197	11.0578	11.0221	11.0309
AT1G79350	FGT1		-0.114172	0.46064	-0.00677187	0.973932	9.35722	9.80152	9.54101	9.65648	9.52631	9.62502	9.3873	9.65228	9.5878	9.49728	9.55862	9.82056	8.99546	9.0291	8.97483	9.15649	9.10769	9.07616
AT3G08960			-0.11424	0.492092	0.111071	0.54597	8.28478	8.49147	8.23656	8.33414	8.20463	8.45421	8.0215	8.02441	8.3263	8.49111	8.23056	8.15317	8.3507	8.35729	8.25102	8.31356	8.4955	8.48172
AT5G45160			-0.114259	0.42987	-0.0148856	0.953299	7.74032	7.49643	7.84409	7.60377	7.8192	7.76065	7.682	7.75343	7.94376	7.76949	7.49004	7.80981	7.78349	7.70939	7.63029	7.82681	7.85617	7.78051
AT1G18950			-0.11427	0.454204	0.104099	0.500065	8.715	9.13265	8.80524	8.94735	8.95793	9.02155	8.82685	8.96046	8.71304	8.68973	8.75894	8.96838	7.99984	8.05427	8.02143	8.03147	8.21617	8.15611
AT1G28090			-0.114285	0.60258	0.163532	0.445009	7.55483	7.51831	7.69487	7.76598	7.60383	7.416	7.11924	7.10598	7.54231	7.63463	7.63059	7.51413	6.82857	6.66761	6.62763	6.74153	6.89608	6.81299
AT5G22460			-0.114301	0.934986	-1.44894	0.159624	3.19531	3.25064	3.34448	2	2	3.06849	3.47337	3.73213	3.6972	3.68382	3.3408	4.04216	3.19693	4.29161	3.29586	3.19167	4.07458	3.89375
AT5G52410			-0.114305	0.704183	-0.00108952	0.99795	6.5191	6.76606	6.35747	6.42468	6.3855	6.48518	6.66001	6.5703	5.42202	6.91689	6.38735	6.33853	6.55562	6.59814	6.78059	6.73422	6.67456	6.85622
AT2G28430			-0.114382	0.729863	-0.331726	0.444926	5.19686	5.10217	4.61619	5.43203	4.71065	5.02362	5.87	4.7166	5.42202	5.69477	5.35014	4.50536	7.32608	7.32424	7.22423	7.55751	7.2642	7.37987
AT3G05630	PLPZETA2		-0.114454	0.886577	0.390491	0.514018	5.88356	5.3171	5.49346	4.66486	4.3899	6.03222	4.18694	5.54621	4.80334	4.75558	5.42068	5.04907	5.02553	5.06634	4.7545	4.70978	5.25115	5.14506
AT4G36650	PBRP1		-0.114585	0.648644	-0.252103	0.208173	7.58098	7.12089	7.39404	7.52228	7.63258	7.50584	7.50517	7.82609	7.81558	7.64742	7.56981	7.9739	6.75778	6.90123	7.19873	7.12636	7.10687	6.98553
AT1G70980	SYNC3		-0.114672	0.714806	-0.0611707	0.870609	6.62345	7.09201	6.28337	7.00718	7.35057	6.93666	7.0174	7.35549	7.08292	6.68836	6.75806	6.961	8.46287	8.21119	8.31834	8.45698	8.41708	8.46785
AT3G58975	NA		-0.114677	0.784314	0.556218	0.149931	5.38675	5.10217	5.84211	5.49034	4.97291	5.44297	4.36334	5.15306	4.95012	4.5529	5.11513	5.04907	5.01342	4.88547	5.0104	4.95584	5.04045	5.19345
AT3G15351			-0.114779	0.787874	0.509423	0.138084	5.96526	5.95275	6.39314	5.8434	5.63443	5.51397	5.46831	5.0757	5.69612	6.00422	4.72698	5.29808	5.84812	5.6654	5.49306	5.80498	5.83743	5.70274
AT2G21470	SAE2		-0.114782	0.475162	-0.00120497	0.995915	8.29271	8.36438	8.43783	8.31006	8.29731	7.96453	8.20642	8.3211	8.14004	8.05525	8.4488	8.48157	7.84283	7.90592	7.7638	7.96591	7.94452	7.94855
AT2G03330			-0.114788	0.763725	-0.412308	0.256301	5.75161	4.98137	5.49346	5.60033	5.63443	4.56988	5.87	5.85485	5.20528	6.00422	6.11695	5.51038	7.17128	7.07803	6.65288	7.00711	7.15644	7.12097
AT1G17210	ATILP1		-0.114793	0.301855	-0.0346096	0.818666	9.51137	9.41511	9.53304	9.36856	9.58141	9.48182	9.35635	9.60832	9.54224	9.49019	9.65321	9.45222	9.48731	9.48232	9.34457	9.50727	9.61509	9.53673
AT5G25990			-0.114839	0.92556	-0.901664	0.689925	2.89527	2	2.59753	2	2	2	2.67105	2.55034	2.80535	2.52863	2	2.60385	3.50422	3.26458	3.6028	3.5982	3.58863	3.4113
AT5G49950			-0.114908	0.667618	-0.274389	0.322358	6.37706	6.4391	6.24485	6.64602	6.14066	5.51397	6.18386	6.75533	6.55011	6.58574	6.73056	6.22281	6.76862	6.65279	6.70211	6.84014	6.86107	6.75236
AT3G54390			-0.11498	0.819492	-0.977934	0.000204925	5.44487	6.07587	6.03508	5.60033	5.70831	5.20622	6.87907	6.70484	7.1452	5.87963	6.19952	6.6976	5.11886	5.1782	4.84494	5.12185	5.23757	5.11187
AT5G63960			-0.115064	0.757883	-0.0936451	0.781547	6.99813	7.84695	7.54437	7.77773	7.53444	7.33987	7.38764	7.75343	8.02881	7.36711	7.74497	7.33994	6.30563	6.64383	6.57575	6.49574	6.56733	6.79742
AT1G13780			-0.115093	0.788243	-0.0507682	0.929198	5.05479	6.01562	5.35562	5.49034	5.70831	5.58164	5.92728	5.0757	5.08333	6.04347	5.42068	5.63632	5.68982	5.78982	5.47429	5.56244	5.79633	5.91002
AT5G50250	CP31B		-0.115126	0.523567	-0.161035	0.341349	8.35467	8.29003	8.48818	8.31813	7.99922	8.15428	8.60783	8.42612	8.51501	8.31787	8.17043	8.52293	8.57726	8.6244	8.69784	8.70518	8.66428	8.8658
AT5G19460	NUDT20		-0.115191	0.522883	0.363903	0.115673	6.6484	6.52804	6.3209	6.26684	6.47288	6.80128	6.08663	6.10896	6.1854	6.38647	6.07383	6.09701	7.51392	7.42711	7.42571	7.52399	7.64474	7.53033
AT5G23590			-0.115298	0.723895	0.217321	0.470308	6.74409	6.97032	6.96692	6.45428	7.16625	6.98745	6.36062	6.25648	6.50332	6.80715	6.93717	7.05423	7.85305	7.6746	7.46664	7.63215	7.81218	7.90077
AT5G15270			-0.115311	0.540636	0.155746	0.386272	8.186	8.48037	8.05919	8.38112	8.22365	8.36099	7.98149	8.08488	8.40477	8.13008	7.9966	8.17409	8.45506	8.37456	8.17315	8.32577	8.55216	8.47031
AT1G05460	SDE3		-0.115347	0.678412	-0.245407	0.240048	7.72867	7.79413	7.37633	7.73013	7.844	7.63886	7.50517	8.29573	7.61013	7.79271	8.12889	8.05508	7.20891	7.02608	6.9633	7.19452	7.20261	7.14783
AT4G23330			-0.115401	0.73142	0.0765047	0.819039	6.95878	7.79413	7.44591	7.37531	7.48275	8.00206	7.38764	7.68995	7.34416	7.5689	7.22029	7.44695	7.21685	7.10659	6.94977	7.18114	7.34876	7.07866
AT1G62380	ACO2		-0.115466	0.678325	0.231602	0.170483	11.4444	11.1196	11.5599	11.1989	11.1247	11.2091	11.1126	10.9931	10.7978	11.0227	11.2371	11.1233	10.766	10.3149	10.3501	10.4283	10.5298	10.8315
AT4G29730	MSI5		-0.115497	0.745458	-0.295543	0.398148	5.79695	5.21363	5.89282	5.8434	5.38697	5.76747	5.21587	6.02913	5.99561	5.96388	6.31513	5.91013	5.26894	5.39318	5.26091	5.28079	5.50468	5.44069
AT3G17090			-0.115522	0.43437	-0.0498686	0.818252	8.15151	7.75782	7.91941	8.12001	8.07797	8.10913	8.08581	8.30424	8.10913	7.97632	8.06426	7.9739	8.79617	8.72276	8.65056	8.94089	8.7409	8.83181
AT2G21500			-0.115571	0.651512	0.723205	1.24879e-06	7.77472	7.84695	8.07025	8.34997	7.99184	8.13188	7.21436	7.20012	7.49527	7.35156	7.43998	7.30242	7.68391	7.63895	8.07691	8.00439	7.89455	7.87627
AT5G29000	PHL1		-0.115602	0.874476	-0.104778	0.875937	6.04258	6.01562	5.9892	5.17193	5.516	6.41271	6.62581	5.15306	6.76368	5.16447	6.07383	5.51038	7.59331	7.22754	7.64085	7.92316	7.52545	7.32119
AT2G27330			-0.115603	0.746736	-0.237249	0.572552	5.44487	5.41364	5.67829	5.09885	5.29405	5.93207	6.03545	5.0757	5.31772	5.87963	6.19952	5.29808	6.30563	6.18543	6.11259	6.27175	6.3698	6.29349
AT1G59660	NUP98B		-0.11563	0.83725	-0.742766	0.0143996	5.60638	6.01562	6.24485	5.8434	6.42985	5.70815	7.11924	6.70484	6.682	6.11891	6.81155	6.75427	6.06886	5.93408	5.30407	5.51205	6.13354	6.01698
AT3G61380			-0.115652	0.804665	-0.0292823	0.958996	5.32619	6.57054	5.9892	6.05136	5.70831	5.82445	6.31842	6.54182	5.51929	5.48269	5.93614	5.51038	6.67952	6.75625	6.44691	6.63175	6.84772	6.74697
AT1G04410	MDH1		-0.115689	0.422948	-0.0138499	0.940446	10.4105	10.2205	10.3111	10.139	10.1883	10.0905	10.263	10.1466	10.3127	10.2591	10.3143	10.1747	12.5808	12.2932	12.5338	12.6917	12.5266	12.5468
AT5G22350	ELM1		-0.11576	0.645816	0.230785	0.326903	6.95878	7.28301	7.16562	7.71798	7.23034	7.47057	7.0174	6.73031	7.39631	7.11413	7.18019	7.14179	8.53026	8.21423	8.43455	8.49099	8.55763	8.4874
AT2G45695	URM1-1		-0.115855	0.808435	0.282379	0.731838	4.51848	2.7568	4.83946	4.04123	3.71533	3.06849	3.12728	3.51487	3.6972	4.31702	4.19434	3.6225	5.63558	5.70041	5.72509	5.72612	5.79169	5.86093
AT4G19640	RABF2B		-0.115925	0.572216	-0.17143	0.331998	8.63612	8.48037	8.23656	8.31006	8.34441	8.2088	8.52675	8.56705	8.80272	8.31787	8.70344	8.34986	8.91723	8.62136	8.7446	8.95038	8.85816	8.83117
AT3G42170	HAT		-0.115939	0.512554	-0.144627	0.411409	8.22798	7.73931	8.11366	8.32616	8.29731	8.34161	8.39081	8.55997	8.09342	8.13917	8.45722	8.34064	8.65528	8.61602	8.54996	8.74208	8.65729	8.76733
AT1G24706	THO2		-0.116154	0.217292	-0.0443951	0.704342	10.0592	10.1346	10.1562	10.223	10.291	10.0992	10.1975	10.3533	10.1169	10.2104	10.1986	10.1564	9.25648	9.20499	9.18853	9.36546	9.30375	9.32859
AT1G69460			-0.116191	0.503378	-0.0989189	0.674149	7.66896	7.06254	7.51229	7.49406	7.33899	7.54026	7.4476	7.33903	7.99539	7.70975	7.45686	7.35833	8.54715	8.59524	8.54097	8.62644	8.68507	8.7158
AT5G40300			-0.11623	0.799795	-0.0477766	0.93296	5.26297	5.66965	5.67829	6.26684	5.67184	5.98302	5.61499	5.80778	4.95012	6.19059	6.07383	5.85937	6.4383	5.99175	6.26778	6.07173	6.55369	6.38315
AT3G12150			-0.116357	0.53843	-0.185073	0.228626	8.85018	8.52427	8.42927	8.67308	8.45047	8.56703	8.81931	8.80735	8.73346	8.65213	8.73838	8.88835	8.11759	7.97069	7.73057	8.0899	8.02382	8.07771
AT2G17930			-0.116485	0.540967	0.0895444	0.57943	10.8834	10.9265	10.8654	10.9632	11.0288	10.8513	10.8078	10.685	10.7709	10.9664	10.8641	10.8808	10.2694	10.1132	9.75448	10.3165	10.0907	10.1165
AT1G04680			-0.116534	0.788378	-0.19547	0.509168	9.38346	9.28078	9.40349	9.23426	9.23286	9.11015	9.63091	9.55587	9.36385	9.32879	9.57804	9.34099	8.32032	9.383	9.45099	9.53855	8.90564	9.24256
AT4G32175			-0.116592	0.808404	0.0291721	0.967412	4.15051	4.70441	4.83946	5.24148	5.19474	5.20622	5.38897	4.49681	5.31772	4.93326	5.02744	4.21362	5.52056	5.6654	5.63501	5.93179	5.44682	5.74123
AT5G17510			-0.116593	0.617321	-0.0547474	0.814653	8.49882	8.999	8.94397	8.72864	9.02812	8.81211	9.11267	8.78322	8.73346	8.64577	8.94992	9.10538	7.4435	7.53125	7.48785	7.51122	7.637	7.65221
AT4G17620			-0.116638	0.437949	-0.0732832	0.676181	8.54605	8.80797	8.43783	8.67308	8.57418	8.80505	8.64245	8.60884	8.82191	8.68973	8.75894	8.75585	7.90639	7.86279	7.85004	7.85235	8.11208	7.97993
AT5G53530	VPS26A		-0.116659	0.661839	0.219205	0.414881	6.74409	7.23097	6.62081	6.81524	6.7602	7.35929	6.84974	6.22099	7.1144	6.63796	6.52179	6.91203	7.74558	7.63895	7.65758	7.85572	7.73693	7.79365
AT3G55005	TON1B		-0.116732	0.598825	0.508677	0.00423794	7.12798	7.49643	7.05862	7.15869	7.16625	7.1744	6.13607	7.0464	6.87812	6.47526	6.83756	6.63862	6.73953	6.87593	6.71815	6.94199	6.85218	6.89087
AT5G19000	BPM1		-0.116952	0.528863	0.185078	0.340882	7.76334	7.70156	7.4628	7.81243	7.68841	7.65466	7.682	7.08639	7.54231	7.60869	7.67455	7.39444	7.81869	7.81167	7.84457	8.05659	7.9539	7.80148
AT1G63690	SPPL2		-0.116968	0.50869	0.159133	0.315578	8.75	8.70681	8.72353	8.91579	9.00998	8.88758	8.38059	8.74	8.60639	8.99014	8.74526	8.52293	9.68243	9.66031	9.50977	9.71923	9.7223	9.76637
AT5G46210	CUL4		-0.117039	0.16912	-0.0167613	0.898856	10.2239	10.1696	10.0457	10.2737	10.2186	10.2288	10.0919	10.1251	10.2254	10.2528	10.2672	10.3061	9.92504	9.83786	9.8522	10.0088	9.96599	9.99119
AT1G19770	PUP14		-0.117057	0.745853	-0.00891904	0.980131	10.1603	10.0545	10.3749	10.1992	10.3354	10.1696	10.2462	10.1489	10.1962	10.0486	10.4063	10.3061	10.1228	10.356	11.1277	10.9057	10.5833	10.6468
AT3G15980			-0.117098	0.366788	-0.00347089	0.986037	9.27949	9.3797	9.44656	9.14179	9.3238	9.37144	9.07515	9.37798	9.36385	9.40611	9.37985	9.31768	9.27307	9.3192	9.44438	9.48567	9.37566	9.52575
AT3G20100	CYP705A19		-0.117107	0.880935	-0.0897734	0.889324	7.07375	7.64303	6.76392	6.53959	6.77747	6.8294	7.32507	6.8513	7.1452	7.27118	7.13894	6.47965	6.04528	5.89935	5.76424	6.35034	6.42477	4.75141
AT1G65000			-0.117119	0.844275	0.023083	0.983494	2.89527	4.36132	4.02813	3.22368	3.97681	4.56988	3.47337	4.2374	2.80535	4.31702	3.60591	4.04216	5.77114	5.33496	5.43601	5.63487	5.78704	5.454
AT5G56950	NAP1;3		-0.117208	0.558318	0.0720933	0.74024	8.53272	8.31524	8.58389	8.59552	8.17236	8.46321	8.41103	8.62251	8.07754	8.22703	8.42326	8.404	8.10624	7.9611	8.17315	8.1841	8.12043	8.28267
AT5G52560	USP		-0.117213	0.647263	-0.0349579	0.909162	8.04279	7.35772	8.00258	7.99468	7.58434	7.78956	8.07317	7.66376	7.39631	7.93517	7.92561	7.99756	7.56457	7.68192	7.54967	7.74735	7.6227	7.7739
AT5G64880			-0.117215	0.683355	-0.173785	0.719217	5.12757	4.84952	5.42619	5.37127	5.08808	4.81452	5.46831	5.15306	5.51929	5.42442	5.61369	4.36685	6.90917	7.05342	6.74188	7.04895	6.99829	7.02172
AT1G72920			-0.117296	0.872446	-0.0558708	0.936734	6.2846	5.41364	6.62081	5.17193	6.21857	5.93207	6.31842	4.99395	5.92636	6.47526	5.72937	6.54535	6.38293	6.74511	7.24098	6.81957	6.92603	7.07866
AT4G31480			-0.117318	0.164568	-0.0186759	0.889779	10.0662	10.0508	10.1432	10.0351	9.95401	9.88483	9.91555	10.1537	10.0614	9.99951	10.1	10.0012	10.2795	10.2396	10.2263	10.3858	10.3353	10.3757
AT2G01130			-0.117332	0.552288	0.160218	0.381339	8.03335	8.36438	8.47991	8.30194	8.24862	8.21946	8.22937	8.13341	8.15526	7.91415	8.0532	8.2251	8.23038	8.08108	7.8735	8.25348	8.23253	8.06367
AT3G01690			-0.117336	0.630736	0.0431784	0.849393	11.014	11.3837	10.9784	11.1978	11.3988	11.3709	10.8965	11.2235	11.1659	11.2609	11.2721	11.2859	10.6472	10.4088	10.2647	10.5633	10.6998	10.4211
AT5G20130			-0.117491	0.509808	-0.28359	0.0820006	7.52819	7.70156	7.56015	7.4359	7.39599	7.55717	7.82451	7.49574	7.92613	8.03591	7.71721	7.75533	8.01053	7.85763	8.10768	8.10556	8.17222	8.04731
AT3G11220	ELP4		-0.117568	0.724525	0.382197	0.245647	6.04258	5.10217	6.20526	5.88746	6.14066	6.03222	5.54351	5.42668	5.42202	5.74325	5.93614	5.51038	6.03334	5.94872	5.999	5.96339	6.31588	5.99439
AT4G26240			-0.117646	0.884083	0.286338	0.679008	5.12757	4.36132	4.93935	5.24148	5.29405	5.82445	5.61499	3.259	5.85362	4.31702	5.35014	4.04216	6.25513	6.22604	6.41774	6.43392	6.46029	6.34438
AT5G14080			-0.117702	0.658035	0.342372	0.135857	6.59806	7.23097	6.76392	6.96668	7.17929	6.98745	6.51807	6.48311	6.98415	6.97895	6.19952	6.54535	7.07265	6.95296	6.8873	7.16764	7.04778	7.04608
AT1G07840			-0.117762	0.526726	-0.250766	0.186801	7.05521	7.40545	7.03624	7.12228	6.98491	7.19615	6.8198	7.45048	7.63204	7.31994	7.49004	7.3765	7.06681	7.05342	7.00639	7.14302	7.18503	7.14168
AT2G26990	CSN2		-0.117789	0.531861	-0.0934617	0.665439	7.85193	7.77609	8.14538	8.11074	7.89234	8.12055	7.92636	8.41831	7.87192	7.98642	7.92561	8.2251	8.27542	8.28321	8.13033	8.31846	8.38355	8.34112
AT4G12790			-0.117901	0.560181	0.285074	0.115175	7.75188	7.73931	7.79159	7.5636	7.64203	7.3202	7.48623	7.27125	7.56527	7.03844	7.25931	7.57831	7.97509	7.9683	8.14821	8.19612	8.00891	8.23241
AT1G53280	DJ1B		-0.117983	0.399958	0.0639357	0.783154	7.91497	7.49643	7.62158	7.52228	7.54456	7.68575	7.77855	7.53961	7.49527	7.70975	7.45686	7.44695	9.62542	9.4798	9.61365	9.75533	9.70174	9.61433
AT4G36760	ATAPP1		-0.118001	0.627205	0.027387	0.929438	7.45936	8.19815	7.96752	7.86846	7.68841	7.78956	7.64833	7.87258	7.81558	7.6975	7.81211	7.94984	9.37532	9.07262	9.41639	9.57173	9.2886	9.36426
AT2G48120	PAC		-0.118063	0.67793	-0.300883	0.139194	7.41643	7.73931	7.44591	7.5905	7.79398	7.25951	7.89799	8.00367	8.02881	7.79271	7.45686	7.88787	7.10153	7.26115	7.44029	7.16221	7.38926	7.57971
AT5G56180	ARP8		-0.118165	0.744946	0.142309	0.678829	7.11013	6.1893	7.3584	7.40592	7.07144	7.25951	6.8198	6.62563	7.31737	6.93788	7.07477	7.14179	7.97353	7.49681	7.60679	7.86913	7.87823	7.71433
AT1G27090			-0.118178	0.414401	0.0241103	0.890565	10.1945	10.4196	10.2589	10.1526	10.3	10.3478	10.1681	10.3306	10.3595	10.1122	10.1423	10.4001	10.4531	10.3252	10.2782	10.5952	10.4454	10.3669
AT3G55480	PAT2		-0.11819	0.543962	0.236616	0.126034	8.3006	8.78108	8.47991	8.34208	8.56923	8.47215	8.47966	8.04485	8.33967	8.44788	8.06426	8.13194	8.27415	8.38266	8.17751	8.32941	8.42084	8.44054
AT1G51450	TRO		-0.118256	0.617003	0.243382	0.275848	7.09206	6.76606	7.26523	6.8821	7.2552	7.15231	7.11924	6.96293	7.05074	6.73705	6.61499	6.66841	6.06886	6.21397	6.09427	6.17251	6.24297	6.30087
AT1G50890	TOR1L1		-0.118289	0.748565	0.054354	0.889634	7.29529	7.06254	7.16562	7.17656	7.15308	7.3202	7.04354	6.8513	7.26223	7.25455	7.35247	7.07662	5.8818	6.62269	6.27864	6.55086	6.10391	6.53797
AT4G04540	CRK39		-0.118304	0.866499	-0.105198	0.879966	5.38675	4.36132	5.55774	5.09885	5.03164	6.37506	5.12085	5.60246	4.80334	5.59263	5.83645	5.80676	6.55562	7.34467	7.48317	7.43438	7.4106	7.00825
AT3G02370			-0.118383	0.844058	0.634235	0.194453	4.40594	4.54304	4.61619	5.60033	5.47426	5.36829	4.79125	4.90729	4.24423	4.65779	4.72698	3.6225	5.09609	5.21902	5.23884	4.96835	5.42901	5.4205
AT3G11450			-0.118432	0.469853	0.106445	0.450581	9.98771	10.3903	10.1221	10.3187	10.334	10.2704	10.1075	10.1931	10.2433	10.1122	10.1027	10.0585	9.79454	9.56142	9.52524	9.6698	9.86054	9.71065
AT5G37340			-0.118599	0.705892	0.218899	0.506972	6.1858	6.1337	6.35747	6.51171	6.00066	6.55419	5.74812	5.70877	6.1854	6.08168	6.38735	6.30098	5.69741	5.67129	5.70912	5.61909	5.92902	5.82554
AT3G17712			-0.118621	0.566119	-0.104085	0.636205	7.96548	8.02559	7.97931	7.82381	7.95438	7.52315	8.0215	7.87258	8.25748	7.83806	8.06426	7.92537	7.37893	7.34651	7.1493	7.46119	7.50575	7.25812
AT1G16280	RH36		-0.118625	0.6793	-0.101169	0.771493	6.43556	6.1337	6.84343	5.97174	6.42985	6.77261	6.59078	6.25648	6.72342	6.73705	6.31513	6.6976	6.03334	5.92917	6.01857	6.07173	6.08885	6.14963
AT3G61070	PEX11E		-0.118688	0.51629	-0.112499	0.657445	7.311	6.9054	7.03624	7.04658	7.02883	7.25951	7.21436	7.40377	6.91434	7.33584	7.18019	7.12039	7.96255	8.01308	7.85004	8.17603	7.92559	8.07663
AT5G51750	SBT1.3		-0.118725	0.812291	-0.326807	0.265764	8.33174	8.58772	8.64434	8.63482	8.35019	8.06252	8.9836	8.60196	9.07484	8.53308	8.68206	8.69925	6.46076	7.10005	6.78059	6.14521	7.11989	7.25432
AT5G05040			-0.118766	0.766786	-0.428461	0.139358	6.1858	5.7458	5.84211	6.05136	5.74388	6.2138	6.44149	6.70484	5.85362	6.19059	6.55353	6.30098	5.03753	5.1447	4.95733	4.83805	5.20304	5.35818
AT5G41110			-0.118835	0.602092	0.122255	0.712499	6.40661	6.1337	6.46194	6.42468	6.3628	6.71351	6.13607	6.0696	6.682	6.35561	6.31513	6.33853	6.81119	6.57002	6.61483	6.77396	6.84772	6.71969
AT1G05820	SPPL5		-0.118882	0.847427	0.18834	0.738212	4.81141	5.81813	5.28143	5.88746	5.67184	5.58164	5.30502	5.54621	4.63993	5.92237	5.67269	4.36685	4.79042	4.87529	4.80043	4.6489	5.1314	4.94287
AT1G09840	ASK10		-0.118925	0.473055	0.310384	0.0341736	8.03335	8.01024	8.2068	8.20951	7.80243	7.85939	7.85435	7.8611	7.49527	7.41279	7.85094	7.75533	8.38634	8.36913	8.36111	8.56597	8.45792	8.44472
AT1G25550	HHO3 AT1G25550		-0.118933	0.549083	-0.244909	0.0602583	9.90212	9.71418	9.70964	9.69108	9.5641	9.71441	9.83178	9.85399	9.78161	10.1419	10.0452	10.0614	10.8409	10.7352	11.0355	11.1869	10.9231	10.8521
AT2G31660	SAD2		-0.119032	0.20339	0.170888	0.0644219	9.51476	9.65616	9.48839	9.3411	9.4038	9.41846	9.2593	9.22515	9.2409	9.30476	9.43627	9.2892	9.29386	9.3397	9.32441	9.38776	9.44822	9.47485
AT5G16110			-0.119042	0.602172	-0.0789283	0.692427	10.5642	10.5043	10.4782	10.5725	10.4148	10.6173	10.4626	10.4769	10.464	10.8439	10.6386	10.6906	11.1491	10.757	10.696	10.8955	11.2051	10.8761
AT1G76185			-0.119053	0.827222	0.386424	0.391166	5.38675	5.21363	5.73499	5.49034	5.81248	5.93207	5.01913	4.49681	4.80334	5.59263	5.98351	5.13693	5.71246	5.18646	5.21643	5.61113	5.53275	5.34396
AT1G57540			-0.119095	0.863862	0.0848984	0.932783	3.19531	4.36132	4.61619	4.76273	3.56437	3.67558	5.12085	3.73213	3.6972	3.21889	3.3408	4.36685	6.57222	6.16885	6.26778	6.58782	6.55916	6.20183
AT3G03880			-0.11913	0.660472	0.170638	0.551253	6.95878	6.80218	7.10238	6.96668	6.87693	6.8294	6.62581	6.45283	7.34416	6.50368	7.13894	6.41081	6.81817	6.87593	6.7261	6.91315	6.99627	6.85872
AT5G12290	DGS1		-0.119132	0.498096	-0.032858	0.923062	6.6484	6.76606	6.70837	6.69643	6.93962	6.5201	6.48028	6.897	6.91434	6.73705	6.83756	6.66841	7.48134	7.44957	7.35052	7.50694	7.637	7.48406
AT2G31190	RUS2		-0.119167	0.546316	-0.0893875	0.728591	7.2471	7.42874	7.1861	7.12228	7.26747	7.1744	7.36708	7.65048	7.42169	7.03844	7.22029	7.18366	6.93827	7.0489	7.17278	7.11796	7.19385	7.19811
AT4G12670			-0.119295	0.649371	-0.0998719	0.647645	8.64234	9.1951	8.85084	8.95255	8.92344	8.88758	8.94251	9.19346	8.98404	8.92858	8.86393	9.12162	7.04319	6.70832	6.5401	6.76682	7.04778	6.84617
AT5G52290	SHOC1		-0.119346	0.933389	0.397182	0.737607	3.6553	3.61787	3.34448	3.47537	4.55917	2.63098	2.67105	3.51487	2.80535	3.87	2.59548	4.21362	3.06242	2.87275	2.72671	3.05756	3.05014	2.72583
AT4G00740			-0.11939	0.23845	-0.0550036	0.780483	7.87325	7.86414	7.75093	7.85743	7.93143	7.8864	7.96791	7.89527	7.7963	7.80418	8.04206	7.98578	8.6727	8.62288	8.7059	8.80273	8.7487	8.80416
AT1G16590	REV7		-0.119406	0.749372	0.477728	0.303155	4.51848	5.10217	5.35562	4.85438	4.91168	5.28953	4.66222	3.92091	4.95012	4.5529	4.34703	5.04907	5.69741	5.54215	5.48371	5.74806	5.69063	5.62254
AT2G41960			-0.119464	0.408186	0.070804	0.646112	9.5713	9.60597	9.35457	9.61777	9.68339	9.43228	9.37191	9.50882	9.5652	9.53219	9.37097	9.53137	9.02741	8.91263	8.91085	9.22	9.02065	8.95915
AT5G12980			-0.119503	0.741156	0.165936	0.681034	6.46395	5.3171	6.35747	5.79795	6.33974	6.12587	5.68309	6.1846	5.92636	5.79016	6.19952	6.05251	6.18672	6.32658	6.50816	6.24629	6.61013	6.49034
AT1G05055	GTF2H2		-0.11964	0.634919	0.119816	0.780292	5.75161	5.88701	5.78954	5.65233	5.47426	5.64628	5.54351	5.60246	5.31772	5.87963	5.55218	5.37237	6.14849	6.02436	6.06947	6.19397	6.22243	6.16185
AT3G02260	BIG		-0.119646	0.676181	0.175204	0.356419	12.0702	12.2678	12.0053	12.1362	12.2217	12.172	11.9418	12.0009	11.9665	12.0445	11.8626	12.0144	11.6552	11.2399	10.9029	11.7282	11.2605	11.2084
AT4G16770			-0.119828	0.661344	0.836739	0.00153447	5.55452	6.1337	5.84211	6.39446	6.02977	6.03222	4.52051	5.80778	4.4556	5.48269	5.11513	5.29808	7.39067	7.23949	7.2186	7.45676	7.37537	7.37289
AT1G55152			-0.119834	0.682795	0.420941	0.18446	6.00444	5.3171	5.78954	6.08958	5.94062	6.25584	5.68309	5.36299	6.12487	5.48269	5.61369	5.04907	7.21156	6.97219	7.24376	7.35322	7.32808	7.09361
AT5G18630			-0.119871	0.622598	0.107509	0.606019	9.31499	9.55396	9.31792	9.25543	9.3238	9.48182	9.06242	9.29934	9.1527	9.44327	9.25027	9.34561	9.24876	8.87991	8.63268	9.12888	9.11374	8.93563
AT2G23740	SUVR5		-0.11988	0.572708	0.0157644	0.952668	8.42132	8.78108	7.95564	8.19205	8.40676	8.33181	8.27422	8.25245	8.36606	8.40332	8.23056	8.52293	7.5994	7.50178	7.51565	7.67286	7.61353	7.6836
AT3G24927	NA		-0.11992	0.833825	0.337574	0.465217	6.37706	5.66965	5.78954	5.30783	6.24363	5.51397	5.92728	5.54621	5.08333	6.00422	5.7839	4.50536	6.91569	6.49557	6.49426	6.93563	6.83425	6.48711
AT4G29870			-0.120003	0.705431	-0.204301	0.486573	6.31608	6.48426	7.2262	6.96668	7.05738	6.80128	7.38764	7.32238	7.01783	6.47526	6.93717	7.03148	8.13305	7.97546	8.0343	8.19745	8.19963	8.10221
AT3G17800			-0.120172	0.54473	-0.309775	0.0103745	9.31109	9.23528	9.35004	9.18215	9.20761	9.23624	9.50956	9.3495	9.61005	9.74059	9.61235	9.52324	7.9275	7.63744	8.07846	7.85235	8.10368	8.0506
AT1G52520	FRS6		-0.120432	0.732757	-0.280572	0.32971	6.6484	7.03245	6.65059	6.45428	6.26827	6.65187	7.14361	6.91931	6.84097	7.13245	6.86312	6.18209	6.43377	6.37794	6.06321	6.48271	6.47194	6.28978
AT2G32260	CCT1		-0.120446	0.572585	0.00147582	0.995749	7.93539	8.31524	8.33154	7.84631	8.16582	8.14312	8.15938	8.18036	8.17031	8.32585	7.92561	7.93765	8.81373	8.52699	8.48932	8.7825	8.76418	8.6602
AT3G61030			-0.120449	0.756536	0.410982	0.344928	5.50074	4.98137	5.61927	5.24148	5.24525	4.92285	5.01913	4.81509	3.6972	4.93326	5.35014	5.04907	5.9341	5.81134	5.60944	5.96339	5.71534	6.02146
AT5G53020			-0.12049	0.602168	-0.0965334	0.662336	8.30845	8.34002	8.38567	8.24381	8.2548	8.39901	8.47005	8.25245	8.41744	8.41833	8.44034	8.48994	7.2326	7.21549	6.87304	6.9888	7.47569	7.18819
AT4G04470	PMP22		-0.120491	0.768394	0.32252	0.375967	6.5459	5.50412	6.03508	5.97174	6.74273	5.51397	5.87	5.90044	5.20528	5.96388	5.88716	6.14017	6.99477	6.84236	7.00639	7.07522	7.06518	7.05702
AT5G56580	MKK6		-0.120548	0.919183	-0.297239	0.761651	3.44356	3.61787	4.35192	3.68961	3.56437	5.20622	3.98592	5.0757	5.08333	3.21889	3.60591	4.21362	3.50422	3.7611	3.67032	3.91499	3.54518	3.72841
AT1G22920	CSN5A		-0.120578	0.488955	-0.0770918	0.769536	7.35713	7.25723	7.2262	7.06588	7.32731	6.77261	7.25967	7.27125	7.29006	7.23772	6.91291	7.56253	7.87161	7.84855	7.93485	8.0639	7.94766	7.99934
AT3G46668			-0.120734	0.85617	0.723892	0.352845	4.51848	3.25064	3.01882	4.18939	4.19809	3.67558	3.12728	3.73213	2.80535	3.21889	4.19434	3.02824	4.62528	4.81267	4.65801	4.83805	4.94338	4.61593
AT1G51500	ABCG12		-0.12076	0.456902	0.139831	0.274934	10.5527	10.4455	10.2828	10.3386	10.6081	10.5107	10.1711	10.2426	10.2574	10.5091	10.3554	10.3664	10.4648	10.2941	10.2588	10.5687	10.4746	10.3351
AT3G27670	RST1		-0.120776	0.429944	-0.0451946	0.847593	7.80832	7.77609	7.91941	7.8351	7.91592	7.91291	7.95419	7.87258	7.94376	8.11173	7.73116	7.80981	8.71722	8.47317	8.45144	8.73203	8.64319	8.63925
AT5G19430			-0.120817	0.736724	0.0930008	0.797453	7.05521	6.93822	7.30322	7.2459	7.35057	7.416	6.90782	7.49574	6.1854	6.91689	7.38811	7.44695	7.52887	7.40251	7.14634	7.49834	7.5435	7.41431
AT4G27380			-0.12087	0.695255	0.0960367	0.772837	7.18024	6.8718	7.26523	7.34403	6.57514	7.21758	7.16758	7.02598	7.01783	6.61209	7.25931	6.86134	6.77938	6.82924	7.03869	6.8936	7.13278	6.96709
AT2G25070	PPC4-2		-0.120886	0.538041	0.138044	0.541572	7.75188	7.62298	7.59119	7.62994	7.59412	7.54026	7.56053	6.94128	7.49527	7.73394	7.7722	7.2833	8.94298	8.75572	8.76211	8.97229	8.89811	8.95682
AT5G15920	SMC5		-0.120927	0.517074	-0.20528	0.241466	7.84115	7.56109	7.59119	7.54996	7.62306	7.55717	7.82451	7.972	8.0122	7.62172	7.81211	7.75533	6.9886	6.81334	6.6818	6.93563	6.98005	6.93424
AT1G34130	STT3B		-0.120977	0.396891	0.0795243	0.725118	7.64436	7.23097	7.666	7.45066	7.52425	7.8179	7.682	7.38785	7.83461	7.30387	7.42289	7.39444	8.34588	8.34996	8.40264	8.48556	8.48404	8.4874
AT4G25720	QCT		-0.120982	0.705327	0.17143	0.609738	6.62345	6.48426	6.81741	6.96668	6.67064	6.29669	6.90782	6.51276	6.45496	5.92237	6.52179	6.60819	7.38363	7.04436	6.91888	7.29728	7.17615	7.26568
AT1G16240	SYP51		-0.121028	0.599297	0.0930181	0.693624	8.48504	8.44654	8.1558	8.23531	8.33278	8.55866	8.03459	8.02441	8.07754	8.62651	8.48217	8.27437	9.46248	9.25196	9.36573	9.59461	9.4727	9.37304
AT4G17010			-0.121047	0.810256	0.00788297	0.989411	6.5459	5.3171	5.89282	5.60033	6.08628	6.2138	6.40162	5.60246	6.1854	5.09144	6.38735	6.09701	6.1759	6.05624	5.91102	6.11739	6.1445	6.23303
AT3G19980	FYPP3		-0.121056	0.683355	0.105371	0.712942	8.14275	7.58202	7.89474	7.85743	7.41817	7.83186	7.80935	7.28849	7.42169	8.08377	7.7722	7.65472	7.50746	7.43232	7.47138	7.54712	7.57354	7.64352
AT3G04340	FTSHI5		-0.12108	0.377519	0.000515112	0.997703	10.556	10.5712	10.5823	10.6009	10.5173	10.595	10.7274	10.3389	10.5179	10.5386	10.6715	10.5969	9.82385	9.96328	10.0651	10.0659	9.97446	10.1767
AT3G52480			-0.121115	0.7891	-0.14756	0.747649	6.00444	5.50412	5.61927	6.56694	5.90964	5.87927	5.98238	6.29112	6.12487	6.15519	6.07383	6.00659	6.66798	6.26554	5.85409	6.40199	6.55369	6.27861
AT3G08680			-0.121216	0.449208	-0.160071	0.219076	9.06462	9.31867	9.40786	9.27629	9.3238	9.23098	9.57823	9.49403	9.36385	9.30476	9.37542	9.46076	7.94354	8.21926	8.11981	8.2963	8.0924	8.2658
AT4G26670	TIM22-2		-0.121219	0.648697	-0.0688435	0.898324	5.65643	5.41364	5.28143	5.02187	5.38697	5.11781	5.87	5.94462	5.08333	5.23398	4.93407	4.85544	8.66499	8.59834	8.76211	8.61355	8.7987	8.95506
AT5G15680			-0.121267	0.28713	-0.0421253	0.799752	9.01752	9.06737	8.9319	8.94214	9.02812	8.94009	8.99704	9.02362	9.05064	9.08725	8.95587	9.06114	9.54363	9.34155	9.27104	9.54169	9.52011	9.46954
AT2G21390			-0.121344	0.213428	-0.0887274	0.386987	10.2486	10.3079	10.1768	10.1044	10.0548	10.0552	10.2206	10.1954	10.1703	10.2757	10.3189	10.2725	10.7177	10.5699	10.591	10.8044	10.7303	10.71
AT3G48530	KING1		-0.121353	0.734966	0.0251381	0.947347	7.80832	7.81196	8.01409	8.05388	8.15925	8.19806	7.57852	7.72837	7.85338	8.26072	8.24035	8.13194	10.8085	10.0509	10.1972	10.554	10.5649	10.4115
AT4G05150			-0.121354	0.58093	0.159866	0.356245	9.53831	9.44397	9.42087	9.39169	9.29412	9.54676	9.2593	9.4333	8.99254	9.42109	9.43201	9.04419	11.7644	11.4395	11.5467	11.8463	11.7791	11.4826
AT3G06430	EMB2750		-0.121372	0.494779	0.235827	0.113087	8.59821	8.59803	8.65172	8.60874	8.27317	8.45421	8.33898	8.44931	8.21455	8.44055	8.09694	8.17409	9.31928	9.17884	9.0361	9.20355	9.38609	9.31316
AT2G20410			-0.121385	0.660891	-0.23117	0.480001	5.60638	5.88701	6.46194	5.60033	6.11373	5.87927	5.98238	5.90044	6.40493	6.44627	6.19952	6.05251	6.27554	6.22604	6.15445	6.37405	6.29963	6.33363
AT3G18620	PAT11		-0.121408	0.756677	0.446932	0.287635	5.50074	4.70441	5.35562	4.85438	5.29405	5.76747	4.79125	4.37293	5.51929	4.75558	4.83424	5.13693	5.39557	5.25086	5.27182	5.3301	5.43497	5.47372
AT2G28330	SMR11		-0.121436	0.849195	0.616096	0.317793	4.51848	3.91033	4.19909	4.76273	4.29718	4.92285	3.47337	3.92091	3.99649	4.18284	4.6111	3.35575	4.28615	4.36618	4.04571	4.44912	4.1197	4.4399
AT1G28120			-0.121456	0.627334	0.0181205	0.954501	7.74032	7.73931	7.54437	7.91178	7.81084	7.35929	7.63119	7.20012	7.90829	7.68514	7.53843	8.05508	7.60747	7.52963	7.59815	7.63608	7.70521	7.74713
AT3G01890			-0.121457	0.75175	-0.271112	0.361898	7.26334	6.76606	6.55935	6.81524	6.6141	6.58749	6.78923	6.75533	7.56527	7.35156	6.55353	7.12039	6.39697	6.30778	6.5265	6.63959	6.45737	6.48387
AT5G01660			-0.121504	0.875857	0.786396	0.0835742	4.97813	4.98137	4.61619	5.79795	5.47426	5.28953	4.18694	4.37293	5.08333	4.5529	4.93407	4.21362	3.06242	3.35525	3.67032	3.5323	3.43046	3.4113
AT4G11270			-0.121585	0.362041	-0.0198818	0.927255	8.39944	8.21164	8.75814	8.52055	8.43967	8.35133	8.62524	8.47966	8.229	8.40332	8.57014	8.52293	8.84309	8.82478	8.87284	9.01363	8.92484	8.96381
AT5G04520			-0.12164	0.810616	-0.0718603	0.91072	5.70481	5.21363	5.12051	4.85438	5.63443	4.81452	5.30502	4.99395	5.42202	5.01452	4.93407	6.14017	5.96585	5.82197	5.53894	5.95712	5.94999	5.78926
AT2G28440			-0.121651	0.917652	0.425175	0.64132	4.00355	5.10217	3.01882	4.32373	4.97291	4.27511	5.12085	4.49681	3.31912	4.18284	2.59548	3.35575	3.63637	3.90812	3.96734	4.03881	3.97985	3.77155
AT3G27620	AOX1C		-0.121676	0.956256	-0.900656	0.542309	2	2.7568	3.01882	3.47537	2	3.67558	3.75229	3.92091	2	4.18284	3.01574	2	2.68907	2.83123	2.66184	2.49111	2.65991	3.1089
AT3G28370			-0.121762	0.760237	0.669479	0.0300165	5.50074	6.61182	6.16456	6.0121	6.11373	5.51397	5.61499	4.99395	5.42202	5.59263	5.27598	5.44302	6.46076	6.04266	6.37285	6.36934	6.29636	6.56887
AT2G35690	ACX1.2		-0.121766	0.589307	0.250365	0.216385	7.52819	7.60264	7.44591	7.74218	7.53444	7.62289	6.84974	7.55394	6.98415	7.58228	7.52248	7.22434	7.80296	7.54737	7.71866	7.9151	7.77034	7.74713
AT1G64860	SIGA		-0.121827	0.723793	-0.0386614	0.901504	11.4559	11.1894	11.2172	11.1635	11.2583	11.2872	11.0877	11.3095	11.2985	11.4471	11.3453	11.3109	8.62677	9.70194	9.18997	9.18625	9.45997	9.41956
AT3G60950			-0.121839	0.778613	0.574943	0.199963	5.19686	4.54304	5.20321	5.09885	5.19474	5.02362	5.01913	4.37293	3.6972	4.43977	4.93407	4.63173	5.48594	5.37884	5.17053	5.57067	5.21001	5.58675
AT1G08590	PXL1		-0.121848	0.788243	-0.346743	0.312101	5.75161	6.72902	5.49346	5.88746	6.21857	5.87927	5.98238	6.22099	6.45496	6.00422	6.81155	6.51288	5.26894	5.1447	5.02337	5.34936	5.1314	5.29305
AT1G64720	CP5		-0.121853	0.615966	0.0113841	0.963078	14.8513	15.17	14.8098	15.1181	15.2274	15.2019	14.9163	15.0384	15.0451	15.2968	15.0004	15.0412	14.2936	14.0188	14.033	14.4192	14.2899	13.9848
AT5G65710	HSL2		-0.121857	0.709271	0.171711	0.595253	7.01741	6.57054	7.03624	7.1406	6.7602	6.80128	6.59078	6.897	6.40493	7.15054	6.19952	6.8869	7.54157	7.27283	7.1493	7.33642	7.60165	7.39375
AT1G79730	VIP2		-0.121887	0.511399	-0.178467	0.221327	8.78979	9.11121	8.89505	9.23852	9.12234	9.12156	9.17903	9.24295	9.2121	9.01009	9.23567	9.47347	8.3579	8.21624	8.35471	8.35227	8.52585	8.40588
AT1G78895	RTNLB22		-0.121952	0.639507	0.162894	0.665077	6.11597	5.88701	5.55774	5.8434	6.0583	6.4494	5.68309	6.02913	6.12487	5.74325	5.83645	5.75215	7.01918	6.79995	6.70211	6.96715	7.00432	6.91993
AT4G34412			-0.122052	0.804237	0.193413	0.742309	5.05479	4.98137	5.55774	4.66486	4.6369	5.58164	5.01913	3.73213	4.63993	5.01452	5.35014	5.29808	5.46832	5.81666	5.56578	5.69634	5.77298	5.74665
AT1G31070	GLCNAC1PUT1		-0.122082	0.690875	-0.0162658	0.963083	7.72867	8.04079	7.75093	7.49406	7.99922	7.63886	7.92636	8.13341	7.58787	7.64742	7.49004	7.90048	6.97929	7.18697	7.28472	7.11796	7.17259	7.50018
AT1G07980	NF-YC10		-0.1221	0.708639	-0.00585169	0.989411	6.21949	7.03245	6.55935	6.45428	6.84453	6.55419	6.27494	6.67892	6.59543	6.63796	7.03035	6.41081	6.64855	6.44485	6.47078	6.5674	6.84324	6.48062
AT2G37970	SOUL-1		-0.122197	0.817387	-0.188686	0.621452	8.16021	7.88112	8.17642	8.07309	8.04983	7.89972	8.47966	8.1711	7.75696	8.49111	8.22071	8.13194	6.51756	7.43752	7.95021	7.77433	7.47713	7.31755
AT3G24780			-0.122212	0.939924	-1.35766	0.106423	2	3.91033	3.83416	2.9186	3.85199	3.06849	3.98592	4.90729	3.99649	4.03488	4.34703	4.63173	2.42238	3.4679	2.44764	2.68553	3.01872	3.07486
AT3G11730	RABD1		-0.122302	0.552793	-0.0790395	0.797183	7.09206	6.29447	7.10238	6.51171	6.86082	6.88403	6.936	6.98426	6.91434	7.01888	6.91291	6.66841	7.74923	7.78473	7.60679	7.73276	7.87275	7.8959
AT1G63170			-0.122329	0.527804	-0.00555433	0.984193	8.19449	8.21164	8.27531	8.14745	8.34441	8.14312	7.91224	8.42612	8.37908	8.25237	8.35285	7.9739	7.21421	7.50178	7.41345	7.44561	7.50575	7.55214
AT3G54760			-0.122468	0.414274	-0.153921	0.211888	9.47347	9.52724	9.75489	9.42571	9.50055	9.55099	9.53742	9.78276	9.95679	9.71347	9.50281	9.64437	8.65041	8.69119	8.72588	8.75659	8.85205	8.8203
AT5G48385	FRL3		-0.122501	0.518378	-0.0976183	0.595493	8.95389	9.13265	9.12458	9.18656	9.07775	9.19362	9.29238	9.32464	9.27612	8.95969	9.10255	9.27958	9.95185	9.94058	10.3014	10.2999	10.2153	10.0643
AT5G05560	EMB2771		-0.122529	0.711701	0.165799	0.584963	7.47339	7.00172	7.1861	7.29579	7.50365	6.98745	7.11924	7.56814	7.1452	6.80715	6.93717	6.961	7.20626	6.9698	7.13444	7.45453	6.97597	7.21188
AT2G42520	RH37		-0.122533	0.569687	0.205654	0.294766	7.87325	8.48037	7.88224	7.82381	7.64203	7.93895	7.682	7.80228	7.96118	7.59555	7.67455	7.72729	8.43138	8.40671	8.52396	8.61952	8.60204	8.50348
AT4G18380			-0.122534	0.676985	-0.288719	0.18307	7.19725	7.35772	7.42883	7.50824	7.67925	7.47057	7.54231	7.80228	8.02881	7.58228	7.66004	7.79638	7.30638	7.24938	6.86946	7.03712	7.50007	7.24287
AT1G74350			-0.122598	0.86316	0.245744	0.624028	5.96526	6.57054	6.16456	6.26684	5.97095	6.55419	6.23012	5.65659	6.63936	6.00422	6.15883	5.13693	4.09264	4.24494	4.23599	4.79655	4.1197	3.81344
AT2G35050			-0.122625	0.465112	0.158471	0.196559	11.175	11.0741	11.0541	11.0638	11.0671	11.1195	10.9143	10.9217	10.7709	11.0899	10.923	10.9597	11.6651	11.39	11.5662	11.9079	11.5479	11.5126
AT5G21050			-0.122632	0.952748	-0.655428	0.573857	2.51599	3.91033	4.19909	3.68961	2.98458	2.63098	3.47337	4.2374	4.95012	3.21889	3.60591	3.02824	2.56188	2.44745	2.10133	2.42001	2.29051	2.5387
AT1G14910			-0.122679	0.329656	-0.0397649	0.832457	8.49194	8.35225	8.60686	8.47796	8.63227	8.81914	8.56335	8.62929	8.5728	8.64577	8.66763	8.58673	8.94139	8.88309	8.73477	9.00302	8.99363	8.93682
AT5G07300	BON2		-0.122685	0.371889	0.124095	0.397197	8.77853	8.46918	8.88882	8.79376	8.76802	8.94653	8.4892	8.5741	8.63922	8.60043	8.87025	8.76966	8.65626	8.63876	8.53192	8.76378	8.68945	8.74315
AT5G54920			-0.122729	0.6406	-0.219587	0.299257	7.52819	7.38178	7.32185	7.27935	7.89234	7.45261	7.74708	7.70287	8.07754	7.62172	7.60052	7.60936	6.45629	6.21397	6.40788	6.53832	6.45737	6.43774
AT2G40711			-0.122755	0.911075	-0.638001	0.296817	4.40594	4.84952	3.01882	3.87611	4.29718	4.81452	5.12085	5.29635	5.08333	4.75558	4.19434	4.21362	2.74869	2.95237	2.72671	3.05756	2.8857	2.68127
AT4G16310	LDL3		-0.12277	0.46247	-0.0515748	0.789994	9.00791	9.18145	8.70945	8.91046	8.93887	8.88758	8.88584	9.00809	9.02602	9.14703	8.83839	9.02129	8.42454	8.49328	8.27562	8.47901	8.65282	8.42543
AT4G18465			-0.122801	0.621037	0.260674	0.308823	6.78966	6.93822	6.70837	6.56694	7.02883	6.4494	6.03545	6.25648	6.45496	6.73705	6.78505	6.63862	6.60888	6.75625	6.61483	6.83673	6.71433	6.79481
AT4G21705			-0.122833	0.669927	0.042907	0.926991	6.07974	5.95275	6.12268	5.79795	5.70831	5.87927	5.87	5.85485	6.29934	6.15519	5.35014	5.63632	5.71246	5.7176	5.82476	5.88635	5.90773	5.79972
AT4G38180	FRS5		-0.123	0.717803	0.28518	0.284309	6.74409	7.00172	6.94305	7.1406	7.23034	6.96228	6.90782	7.02598	6.29934	6.04347	6.83756	7.03148	5.90164	5.78982	5.79482	5.96339	5.82386	6.03922
AT5G34853.1	NA		-0.123012	0.45678	-0.0795107	0.707396	8.05217	7.9309	7.73712	8.14745	7.7683	8.08601	8.13527	8.09472	7.97839	7.84918	8.07524	8.07746	8.02115	7.90717	7.82618	7.99065	8.13698	7.9891
AT2G44520	COX10		-0.123039	0.520904	0.00920885	0.979176	7.11013	6.76606	7.10238	6.69643	7.08538	7.15231	6.84974	6.96293	6.55011	6.8956	7.18019	7.3213	7.84283	7.67899	7.84457	7.96278	7.89021	7.87874
AT5G01310	APTX		-0.123064	0.717503	-0.083283	0.830616	6.21949	6.80218	6.67977	6.81524	5.97095	6.48518	6.48028	6.32494	6.29934	6.53156	6.70252	6.98488	6.05121	6.19364	6.08192	6.10044	6.24975	6.31916
AT4G37120	SMP2		-0.123066	0.256074	0.017692	0.910145	9.90472	9.8324	9.92598	9.75193	9.83125	10.019	9.77049	9.91356	9.90373	9.96415	9.71416	9.87588	9.30197	9.13899	9.18853	9.2927	9.35615	9.34832
AT2G39900	WLIN2A		-0.123256	0.841256	0.355808	0.427778	6.59806	5.95275	6.91878	6.12682	5.81248	5.58164	6.23012	6.25648	5.51929	4.84715	5.98351	6.14017	7.1214	7.43925	7.3376	7.39089	7.15101	7.68642
AT3G44960			-0.123338	0.904037	-0.533573	0.481196	4.15051	3.61787	4.35192	4.04123	3.39574	4.10156	4.36334	4.90729	4.24423	4.31702	3.82979	4.36685	3.2801	3.26458	3.0134	2.80196	3.1405	3.68393
AT3G07880	GDI1		-0.123346	0.490138	-0.251356	0.0892179	8.16021	8.12874	8.2068	8.23531	8.16582	8.46321	8.52675	8.34602	8.59528	8.35734	8.25972	8.75585	8.86093	9.09252	9.12978	9.08575	9.16532	9.21058
AT5G13390	NEF1		-0.123366	0.467647	0.21949	0.109197	8.9787	8.68763	8.93795	9.12808	8.89604	8.78366	8.49868	8.43389	8.63922	8.83101	8.93795	8.76278	8.83279	8.86069	8.92387	9.03237	9.0072	8.94509
AT2G23370			-0.123368	0.69478	0.0725776	0.845502	6.49179	7.00172	6.70837	6.79225	6.81139	6.71351	6.78923	6.54182	6.55011	6.85205	6.27761	6.961	6.19746	6.18954	6.08811	6.52144	6.2865	5.98526
AT3G57890			-0.123373	0.276844	-0.154954	0.130676	9.54165	9.16767	9.50886	9.60793	9.49534	9.54676	9.77049	9.67213	9.55377	9.67337	9.60101	9.59092	9.066	9.0754	9.14987	9.26317	9.15045	9.24496
AT2G46080			-0.123408	0.56878	0.0237112	0.944931	7.11013	6.76606	7.1861	7.21165	6.79453	6.98745	7.09444	6.75533	7.42169	6.97895	6.70252	7.05423	7.58516	7.58688	7.46189	7.68617	7.76798	7.53816
AT5G49960			-0.123472	0.644897	0.185532	0.504791	6.5191	6.65196	6.94305	7.1406	7.20504	6.91058	6.87907	6.59823	6.59543	7.05774	6.67393	6.60819	6.95419	6.78914	6.66121	6.98265	6.94077	6.85371
AT3G62820			-0.123495	0.813135	-0.172137	0.722431	5.60638	5.21363	6.3209	6.39446	6.29249	5.98302	6.18386	5.75913	6.12487	6.19059	6.11695	6.72621	7.82216	7.77245	8.06755	7.40015	8.20836	8.278
AT3G07210			-0.123577	0.734623	-0.232401	0.388201	7.29529	7.51831	7.26523	7.61692	6.89286	7.15231	7.80935	7.46573	7.61013	7.60869	7.31592	7.30242	5.75669	6.1813	5.85409	6.04244	5.81931	6.28978
AT1G53840	PME1		-0.123604	0.520934	-0.0466322	0.822933	9.25127	9.11839	9.17668	9.52667	9.46635	9.45951	9.36156	9.27359	9.1451	9.39477	9.5972	9.51915	9.83206	9.81175	10.0873	10.0535	10.0366	10.0259
AT2G43630			-0.123613	0.489932	-0.0923318	0.639291	8.47809	8.10001	8.3407	8.47074	8.2548	8.12055	8.51745	8.51672	8.44246	8.41084	8.38849	8.0995	7.68773	7.84203	7.84822	7.82165	7.88478	8.03187
AT5G65760			-0.123626	0.498995	0.128661	0.645262	7.03644	6.72902	6.5276	7.12228	6.65204	6.88403	6.36062	6.96293	6.84097	6.58574	6.73056	6.75427	8.44496	8.2609	8.35983	8.41418	8.54252	8.4744
AT5G15170	TDP1		-0.123633	0.733928	-0.00849351	0.985758	6.43556	6.29447	6.46194	7.02702	6.72504	6.2138	6.75799	6.10896	6.1854	6.66338	6.58458	6.961	6.14849	6.35249	6.29477	6.21513	6.35415	6.56275
AT2G30740	PTI12		-0.123652	0.556142	-0.112507	0.585281	8.28478	8.10001	8.39449	8.4923	8.18535	8.50738	8.45065	8.23476	8.46705	8.58721	8.43183	8.48994	8.20133	7.78745	7.83356	8.09562	8.04152	8.08414
AT1G67490	GCS1		-0.123667	0.560121	-0.0273367	0.929569	7.311	7.28301	7.30322	7.34403	7.74216	7.35929	7.23719	7.10598	7.37047	7.74589	7.58524	7.48093	7.64522	7.76833	7.64295	7.7636	7.81332	7.84757
AT5G36880	ACS		-0.12373	0.327068	0.156044	0.208028	9.17605	9.29985	9.28981	9.10494	8.96924	8.99076	9.13108	9.02362	9.05064	9.02488	8.90141	8.74191	9.57433	9.64579	9.56847	9.75171	9.69833	9.7103
AT5G46550	GTE12		-0.123773	0.599259	0.141466	0.606799	6.81192	7.20423	7.42883	6.92501	7.07144	6.88403	7.04354	6.96293	7.23385	6.93788	6.55353	6.8088	6.9886	6.99116	7.20444	7.15127	7.12174	7.27321
AT1G27300			-0.123795	0.677079	0.120849	0.709545	6.72076	7.12089	6.96692	7.19421	7.01434	6.96228	6.48028	6.67892	7.34416	6.99905	6.75806	6.961	7.56249	7.1131	7.26848	7.61633	7.36135	7.34994
AT3G12760			-0.123836	0.333138	0.00705344	0.979176	7.65671	7.72056	7.73712	7.68091	7.71553	7.70104	7.52386	7.72837	7.87192	7.59555	7.79893	7.65472	8.60677	8.49992	8.43818	8.55149	8.70865	8.6494
AT1G21840	UREF		-0.123902	0.81874	-0.563836	0.445932	3.6553	2	4.19909	3.68961	3.56437	3.67558	3.98592	4.61088	4.4556	4.03488	3.3408	3.35575	4.80454	4.81267	4.85948	4.83805	4.96001	4.9893
AT4G15802	HSBP		-0.123922	0.404343	-0.197158	0.18761	8.2768	7.70156	8.13488	8.21816	8.02836	7.97715	8.28522	8.26992	8.04524	8.26072	8.26931	8.45617	8.32767	8.37456	8.44422	8.56082	8.42159	8.53199
AT3G58770			-0.124052	0.940572	-0.766422	0.363856	4.00355	3.91033	3.01882	2.9186	3.56437	3.67558	4.52051	3.51487	3.99649	3.21889	4.19434	4.74791	2.26793	2.55338	2.28485	2.49111	2.44033	2.32364
AT1G78910			-0.124057	0.856401	-0.0272701	0.968923	5.44487	5.58926	5.28143	5.97174	6.21857	5.28953	5.54351	5.48769	4.80334	5.01452	6.02938	6.60819	5.80664	5.43536	5.55689	5.79798	5.65019	5.71385
AT1G09490			-0.124095	0.677606	0.149253	0.641378	6.97859	7.35772	6.76392	6.92501	7.04317	6.37506	6.62581	6.32494	6.80284	6.78416	7.23993	6.8088	8.28426	8.08661	8.28507	8.51784	8.25714	8.24107
AT2G02960			-0.12415	0.60423	0.193512	0.406317	7.2471	7.14921	7.39404	7.52228	7.63258	7.63886	7.59629	7.12531	7.1144	7.41279	7.38811	6.8088	7.86489	7.73494	7.67413	8.01498	7.78792	7.83746
AT2G47620	SWI3A		-0.124159	0.637408	-0.0993085	0.722102	7.11013	7.17698	7.16562	7.75413	7.12638	7.62289	7.4079	7.59611	7.17536	7.44246	7.33431	7.60936	6.76502	6.64682	6.77676	6.8022	6.77436	6.96244
AT3G01150	PTB		-0.124162	0.536198	0.442876	0.00704711	7.54157	7.51831	7.2262	7.45066	7.58434	7.70104	6.99077	7.1632	7.1144	7.39773	6.91291	6.78179	7.53524	7.29971	7.30611	7.50479	7.53658	7.47267
AT3G45770			-0.12418	0.530828	0.0314974	0.904088	8.19449	8.23824	8.24635	8.07309	8.48766	8.18724	8.08581	7.972	8.58408	8.33378	8.07524	8.23509	9.55411	9.33507	9.3651	9.54012	9.64306	9.44351
AT5G47480	MAG5		-0.124206	0.413771	0.0875867	0.54349	9.9779	10.1522	9.91068	10.0448	10.3089	10.2755	9.98127	10.0713	10.0038	10.2082	9.956	9.94749	9.60792	9.50312	9.53942	9.72661	9.68713	9.6069
AT4G00130			-0.124268	0.940218	0.795528	0.606152	3.44356	2.7568	3.61	2.53121	2.40735	3.67558	2.67105	3.92091	2	2	2.59548	2	3.19693	3.13408	3.56782	3.56562	3.50038	3.03999
AT3G24315	AtSec20		-0.124271	0.634865	0.367438	0.205579	6.43556	6.48426	6.39314	5.70252	5.94062	6.25584	6.23012	5.65659	5.61041	6.08168	5.61369	5.80676	7.26614	7.23949	7.04506	7.39321	7.24056	7.29185
AT3G05020	ACP1		-0.124284	0.813207	-0.416738	0.185126	7.6811	7.20423	7.63654	6.98707	7.07144	6.88403	8.00829	7.28849	6.91434	7.52797	8.14981	7.8363	7.52675	7.28056	7.07651	7.10386	7.58297	7.54594
AT1G02305	CATHB2		-0.124324	0.457706	-0.0749149	0.717051	8.26878	8.26437	8.31304	8.46348	8.22993	8.17634	8.03459	8.40255	8.37908	8.44055	8.57014	8.27437	9.90307	9.63641	9.5926	9.87563	9.83427	9.81261
AT3G27570			-0.124432	0.575358	0.0835039	0.783916	7.18024	6.83741	7.24585	7.17656	6.689	6.80128	6.87907	6.67892	6.87812	7.01888	6.75806	7.24426	7.97353	7.75173	7.98045	7.95808	8.08673	8.03076
AT5G04040	SDP1		-0.124486	0.531242	0.0111024	0.964012	9.27949	9.14676	9.02579	9.14179	9.18514	9.23098	9.08777	8.83109	9.24802	9.33671	9.25993	9.15357	9.89444	9.54747	9.51781	9.8748	9.74648	9.73742
AT4G14790	SUV3		-0.124544	0.729863	0.182898	0.576836	7.12798	6.29447	7.4628	7.08493	6.70713	6.98745	6.90782	6.65252	6.3531	6.91689	7.18019	6.6976	6.62885	6.64083	6.48959	6.88703	6.58889	6.63753
AT4G29890			-0.124589	0.531242	0.297177	0.320253	5.8409	6.24284	6.07955	5.79795	6.3855	6.12587	5.92728	6.22099	5.51929	5.92237	5.42068	5.63632	7.9906	7.91091	7.99862	8.12106	7.99283	8.15102
AT4G01550	NAC69		-0.1246	0.713568	0.46232	0.113048	5.75161	6.83741	6.24485	6.42468	6.24363	5.87927	5.01913	5.54621	5.77702	6.11891	6.07383	6.00659	6.47407	6.34881	6.42753	6.57969	6.5316	6.49678
AT1G19715	JAL3		-0.124715	0.622935	-0.153525	0.397197	10.2424	10.739	10.164	10.3603	10.5478	10.4212	10.3753	10.6882	10.7881	10.5991	10.3866	10.5813	9.07477	9.39195	9.12075	9.17415	9.43823	9.35542
AT5G65450	UBP17		-0.124792	0.697878	0.0949049	0.756284	7.56796	7.12089	7.68051	7.42099	7.5745	7.54026	7.88359	7.58219	7.23385	7.3825	7.05273	7.16287	6.14295	5.8842	5.77195	5.95712	6.15177	6.0524
AT1G62240			-0.124814	0.942511	-0.052545	0.952697	4.51848	5.95275	5.20321	4.85438	5.67184	4.69738	5.30502	5.0757	6.24349	5.01452	4.83424	4.85544	2.34722	2.39142	2.19601	2.09436	2.53221	2.32364
AT3G01435			-0.124861	0.771461	0.0893196	0.879966	5.65643	4.54304	5.49346	5.60033	5.24525	5.02362	4.79125	5.75913	5.69612	5.48269	4.19434	5.04907	6.27047	6.01511	6.05691	6.34075	6.23273	6.12905
AT1G05910			-0.124868	0.472598	-0.082599	0.676181	8.09817	8.23824	8.3037	8.26901	8.50331	8.31203	8.57235	8.35423	8.40477	8.28549	8.4488	8.21505	7.2864	7.39006	7.54967	7.52187	7.60958	7.46447
AT5G47960	RABA4C		-0.124961	0.94438	0.822778	0.694764	2.89527	2	3.01882	2.53121	2	3.40374	3.75229	2	2	2	2	2	3.15347	3.32565	3.338	3.5982	3.27956	3.14216
AT4G15410	PUX5		-0.124986	0.558061	-0.440465	0.0046048	7.37219	7.33324	7.32185	7.34403	7.05738	7.25951	7.69855	7.972	7.44664	7.47153	7.97332	7.53044	6.7432	6.61659	6.65705	6.76323	6.83425	6.77639
AT4G40070	ATL32		-0.125065	0.873414	0.495155	0.574254	4.28387	3.91033	4.19909	2.9186	4.55917	3.06849	3.75229	3.259	3.31912	4.43977	3.01574	3.35575	5.02553	4.84432	5.39668	5.45983	5.11663	5.04311
AT3G58170	BET11		-0.125105	0.561788	0.19871	0.491501	6.97859	6.57054	6.12268	6.45428	6.47288	6.4494	6.08663	6.51276	6.45496	6.19059	6.52179	6.26243	7.81521	7.80632	7.88243	8.04335	8.00791	7.81314
AT2G35736			-0.125137	0.819777	0.556967	0.380905	4.00355	4.70441	4.19909	4.55987	4.55917	4.10156	3.75229	4.08782	4.80334	3.47	4.02355	3.35575	4.49206	4.33682	4.5546	4.44912	4.66759	4.5555
AT3G12143	NA		-0.125163	0.976295	-1.26488	0.551556	2	2.7568	3.83416	2.53121	2	2	3.75229	2	4.4556	2	2	3.6225	2.42238	2.20894	2.36854	2.09436	2.29051	2.6353
AT4G05010			-0.125185	0.904812	0.597122	0.489452	4.28387	4.15338	4.73214	3.47537	3.97681	4.27511	2.67105	4.2374	3.31912	3.87	4.34703	3.02824	3.84198	3.73882	4.76997	4.37586	3.94684	4.49243
AT1G18030			-0.125186	0.553752	0.0385215	0.899396	7.21406	6.97032	7.4628	7.40592	7.21775	7.52315	7.38764	7.38785	7.23385	7.11413	7.53843	6.91203	6.97618	7.07581	6.90493	7.09817	7.19033	7.03727
AT5G16840	BPA1		-0.125254	0.502061	-0.231586	0.251695	7.32654	7.33324	7.4628	7.00718	7.05738	6.80128	7.64833	7.33903	7.08292	7.54174	7.23993	7.42966	8.44946	8.22629	8.33793	8.45476	8.45352	8.48253
AT5G46510			-0.125318	0.70474	0.293741	0.142585	9.21415	9.68062	9.57247	9.56109	9.65331	9.69162	9.37706	9.37798	9.5071	9.26795	8.85122	9.21543	8.94617	9.43069	9.65798	9.69637	9.36125	9.41786
AT5G19910	MED31		-0.125467	0.58666	-0.556601	0.0104807	6.34689	5.88701	5.94182	6.05136	5.77859	5.76747	6.66001	6.45283	6.3531	6.38647	6.58458	6.57712	6.30563	6.13513	6.30011	6.34555	6.41576	6.33002
AT5G58250			-0.125474	0.660891	-0.375316	0.022817	9.30325	8.9912	9.11393	9.03321	8.67895	8.75463	9.60041	9.54156	9.38337	8.98511	9.38427	9.23049	9.81386	9.89502	9.95266	9.77949	10.0724	10.16
AT1G66810			-0.125516	0.921025	-0.241759	0.83263	3.83991	4.84952	2	4.04123	3.39574	4.27511	4.79125	3.259	3.99649	4.75558	3.82979	3.02824	4.88645	4.05962	4.72305	5.13301	4.57341	4.26978
AT4G38932			-0.125547	0.712139	0.188819	0.501637	8.00466	7.38178	7.3584	7.86846	7.78547	7.78956	7.23719	7.28849	7.34416	7.70975	7.73116	7.79638	8.59362	8.14813	8.17024	8.56082	8.53629	8.20513
AT3G60830	ARP7		-0.125604	0.673975	-0.161004	0.645951	6.43556	6.48426	5.84211	6.67144	5.8456	5.98302	5.81035	6.45283	6.29934	6.50368	6.42216	6.63862	6.46076	6.58883	6.6361	6.66672	6.67959	6.70585
AT2G20230	TOM2AH2		-0.125705	0.695101	0.0134227	0.968538	9.0967	8.86883	8.69524	8.67936	8.66974	8.14312	8.65945	8.55285	8.68187	8.67105	9.05344	8.56313	10.4168	10.0267	10.0977	10.4491	10.3279	10.1557
AT2G12170			-0.125739	0.853168	-0.373294	0.569693	4.15051	4.15338	4.02813	4.85438	3.97681	4.10156	3.98592	5.0757	4.63993	4.31702	4.72698	4.21362	3.7281	3.66983	3.63696	3.8889	3.71163	3.70634
AT5G64640	PME64		-0.125772	0.815654	-0.0435003	0.932783	6.46395	7.81196	6.94305	7.53618	7.20504	7.06042	7.16758	7.59611	6.682	7.09558	7.22029	7.57831	6.25513	6.13939	6.78821	6.59993	6.48062	6.54109
AT5G41070	DRB5		-0.125772	0.873414	-0.372538	0.328945	6.76706	5.88701	6.86899	7.08493	5.94062	6.12587	6.96365	7.0464	6.24349	6.78416	7.15971	6.91203	3.10866	3.32565	3.338	3.27462	3.1405	3.56635
AT2G26770	SCAB1		-0.125949	0.577368	-0.121573	0.582922	8.1072	8.12874	8.16615	7.81243	8.23619	7.85939	8.5813	7.88397	8.15526	8.13008	7.98501	8.29362	7.65109	7.77245	7.67413	7.89885	7.81675	7.75655
AT2G43710	FAB2		-0.125953	0.233316	-0.310503	2.25502e-06	10.9885	11.0041	10.9261	10.8934	11.0134	10.7864	11.2606	11.2168	11.2917	11.1641	11.37	11.1825	9.98863	10.0903	10.035	10.055	10.255	10.1739
AT4G31160	DCAF1		-0.126014	0.472414	-0.0102701	0.963032	9.24719	9.68062	9.36808	9.36856	9.55161	9.34734	9.44728	9.54873	9.45273	9.29666	9.41051	9.48608	8.50454	8.49743	8.34828	8.37359	8.6744	8.65877
AT2G39681	TAS2		-0.126054	0.664544	0.0758888	0.84065	6.57222	6.3443	6.3209	6.56694	6.67064	6.68302	6.87907	6.45283	6.12487	6.35561	6.73056	6.09701	6.54725	6.38513	6.25134	6.35511	6.66697	6.51276
AT4G10170	PHYL1.1		-0.126054	0.579012	0.304256	0.141995	6.97859	7.17698	7.26523	7.26272	7.44002	6.85697	6.90782	6.91931	7.01783	6.97895	6.55353	6.961	6.87947	6.71974	6.68589	7.00408	6.79305	6.85872
ATMG00400	ORF157		-0.126064	0.902088	-0.0368167	0.918763	7.85193	8.25136	7.69487	8.08259	8.2548	8.08601	8.04757	7.63708	8.17031	8.32585	8.23056	8.02085	2.49381	2.83123	2.19601	2.34523	2.81429	2.5387
AT2G04865			-0.126108	0.602753	0.091263	0.700058	8.22798	8.69726	8.32232	8.18324	8.60835	8.60818	8.3495	8.59505	8.43	8.1482	8.42326	8.17409	7.64914	7.61774	7.40108	7.55336	7.70027	7.7871
AT5G56360	PSL4		-0.126152	0.348405	-0.0163891	0.932626	9.13251	9.37371	8.97961	9.22999	9.312	9.18276	9.15525	9.29508	9.23376	9.10591	9.41483	9.10538	8.7041	8.63499	8.74362	8.80099	8.77245	8.88189
AT1G10380	AT1G10380		-0.12616	0.787769	-0.59687	0.0595276	5.65643	5.95275	5.9892	5.70252	5.55657	5.64628	6.62581	6.32494	5.92636	5.74325	6.67393	6.30098	5.6822	6.28873	6.36777	6.07752	6.15538	6.51594
AT1G73460			-0.126171	0.310332	-0.0591913	0.715224	8.64234	8.87732	8.92582	8.9211	8.81893	8.99076	8.79643	8.83696	9.05064	8.89142	8.90141	9.04986	8.33377	8.37275	8.22319	8.49315	8.41104	8.40844
AT4G31730	GDU1		-0.126244	0.92556	0.418871	0.648417	4.81141	4.98137	5.20321	4.18939	5.47426	3.90424	4.36334	4.08782	4.80334	4.5529	4.93407	4.21362	2.80595	4.16364	3.16153	2.80196	3.69185	4.00639
AT5G08560	WDR26		-0.126252	0.557666	-0.188679	0.267549	8.75575	8.08543	8.92582	8.81673	8.79794	8.79796	8.88584	9.02362	8.90525	8.94422	8.95587	8.77652	8.86262	8.58435	8.60707	8.78073	8.84142	8.82158
AT1G23450			-0.126412	0.930877	0.361135	0.783449	4.15051	3.61787	3.34448	3.68961	3.71533	2	3.47337	2.94775	3.6972	2	3.60591	3.84753	3.19693	2.78848	3.37893	3.23374	2.73916	3.54164
AT1G61850			-0.12642	0.53106	0.260961	0.0892611	8.47112	8.6682	8.32232	8.66044	8.82725	8.67941	8.57235	8.37052	8.49123	8.46966	7.94966	8.24501	8.88272	8.7135	8.71792	8.92413	8.87471	8.89719
AT5G08080	SYP132		-0.126457	0.451048	0.0820915	0.690933	8.24444	8.23824	8.2068	8.19205	8.23619	8.15428	8.15938	7.88397	7.7963	8.15717	8.43183	8.2251	8.14697	7.97427	7.93485	8.22378	8.09617	8.11797
AT1G29500	SAUR66		-0.126458	0.828442	-0.428016	0.22541	6.81192	6.9054	6.91878	6.81524	6.57514	5.98302	7.04354	6.94128	7.01783	6.66338	7.79893	6.93672	6.00916	6.08743	5.17053	6.00649	5.81931	5.96682
AT3G22845			-0.126523	0.470266	-0.103552	0.709793	6.95878	7.20423	7.10238	6.62014	6.49392	6.74336	7.0174	7.00527	6.94967	6.82977	7.00761	6.86134	8.09336	7.98378	8.12883	8.23159	8.13332	8.21591
AT5G08570			-0.126531	0.450826	-0.102242	0.612972	7.89426	8.12874	8.25606	7.99468	8.08492	7.91291	7.89799	8.53851	8.07754	8.10247	8.01951	8.12121	8.99315	9.0428	9.11395	9.13514	9.19682	9.19532
ATCG00320	TRNFM		-0.126655	0.872944	-0.12769	0.777727	7.56796	6.4391	7.30322	7.21165	6.47288	6.88403	7.57852	7.0464	6.98415	6.78416	7.40561	7.07662	3.35874	3.13408	2.96044	3.00994	3.27956	3.35568
AT4G14700	ORC1A		-0.126695	0.911897	0.19466	0.84553	4.00355	4.98137	4.73214	3.22368	3.56437	4.81452	3.98592	4.61088	3.99649	3.47	4.02355	4.50536	3.01464	3.16782	3.25246	2.90969	3.0809	3.56635
AT1G02090	CSN7		-0.126731	0.691471	-0.0878671	0.773116	7.72867	7.89791	8.22671	8.10142	7.51399	7.68575	7.77855	8.20782	8.40477	7.81556	7.85094	7.59392	7.3742	7.363	7.45951	7.58823	7.46698	7.51295
AT3G56130			-0.126731	0.646898	-0.175124	0.43092	8.08909	7.97903	8.61443	8.60874	8.20463	8.25098	8.47966	8.33776	8.5728	8.70816	8.48217	8.31261	9.38358	9.0291	8.99308	9.1205	9.37992	9.30217
AT3G09690			-0.126746	0.595199	0.115596	0.70193	6.74409	7.00172	6.94305	6.86016	6.9997	7.21758	6.84974	7.21823	6.84097	6.38647	7.00761	6.66841	7.86657	7.54576	7.64924	7.76718	7.82926	7.85135
AT1G33615			-0.126821	0.930678	0.616625	0.612487	3.44356	3.25064	3.01882	2.9186	4.55917	3.40374	2	3.259	3.31912	2	3.82979	3.84753	3.23911	3.02782	3.20771	3.00994	3.16941	3.46486
AT5G51410			-0.126886	0.587345	-0.154265	0.480403	7.45936	8.02559	7.73712	7.8351	7.98443	8.03864	7.66526	8.1711	8.12467	7.90352	7.98501	8.13194	7.86826	7.75034	7.62605	7.76718	8.0258	7.81958
AT5G02680			-0.12693	0.733158	0.131151	0.766004	5.60638	5.58926	5.78954	6.48328	5.87797	5.98302	5.81035	5.65659	5.42202	5.92237	5.61369	6.22281	5.64345	5.76798	5.52076	5.83261	5.8642	5.59277
AT5G16790	THO7A		-0.126947	0.840774	-0.0726203	0.929198	4.15051	3.91033	5.28143	4.18939	4.71065	4.81452	4.79125	5.22648	4.95012	4.65779	3.3408	4.36685	5.13011	4.75833	5.03623	5.16598	5.18192	4.91428
AT3G61740	ATX3		-0.126974	0.764105	-0.147632	0.658052	7.84115	8.12874	7.88224	7.42099	8.27924	8.06252	8.07317	8.43389	7.73687	8.23553	7.90115	8.1104	6.81469	6.90123	6.64031	6.42032	7.19911	7.00147
AT2G44020			-0.127034	0.688411	-0.136534	0.772779	4.89718	5.10217	5.12051	5.70252	5.77859	5.36829	5.46831	5.42668	6.12487	5.30029	5.27598	5.57472	5.97212	5.89432	5.897	6.03651	6.06598	6.01698
AT1G76920	SKIP15		-0.127107	0.514526	0.00677274	0.979967	8.56583	8.10001	8.48818	8.38881	8.51365	8.44516	8.39081	8.32945	8.54996	8.63938	8.19075	8.43032	8.22645	7.9635	7.93485	8.27	8.15697	8.08734
AT1G09960	SUC4		-0.127201	0.827659	-0.58505	0.251348	3.6553	4.15338	4.73214	4.32373	5.1424	4.56988	4.66222	4.61088	5.69612	5.30029	5.35014	4.21362	5.90164	5.74021	5.82476	5.6888	6.20508	5.87583
AT2G41370	NPR5		-0.127209	0.671782	0.208418	0.339802	7.40184	7.81196	7.90712	7.86846	7.65143	7.77518	7.4476	7.37176	7.85338	7.31994	7.66004	7.56253	5.42328	5.42144	5.2934	5.25037	5.50468	5.68593
AT1G72390	PHL		-0.127233	0.237924	-0.0395402	0.782835	9.39456	9.55396	9.36359	9.43687	9.47432	9.60484	9.48115	9.54156	9.49519	9.4396	9.66778	9.41316	8.42568	8.35912	8.44422	8.50286	8.60799	8.4882
AT1G65032			-0.127302	0.802478	0.157085	0.866358	4.28387	3.25064	3.34448	4.04123	3.85199	4.56988	4.36334	2	2.80535	4.18284	4.4851	3.84753	5.36732	5.35707	5.44568	5.52057	5.51597	5.48024
AT2G15980			-0.127505	0.744946	-0.129187	0.68406	6.85542	7.60264	7.10238	7.87941	7.8192	7.70104	7.79403	7.6099	7.63204	7.48585	7.67455	7.80981	5.46832	5.32003	5.34596	5.433	5.6033	5.43399
AT2G32880			-0.127529	0.626131	0.0525756	0.857737	8.12509	8.05582	8.13488	8.2008	8.15925	7.92599	8.03459	7.74096	8.04524	8.26072	8.12889	8.06632	9.1444	8.63725	9.0385	9.30878	8.90349	9.00394
AT4G24630	PAT08		-0.127564	0.4992	0.121172	0.591621	7.69314	7.77609	7.49598	7.45066	7.74216	7.71618	7.48623	7.06654	7.67489	7.54174	7.53843	7.82312	7.53735	7.56647	7.43787	7.56988	7.70521	7.64062
AT5G62140			-0.127619	0.639018	-0.373613	0.0273143	8.33942	8.30269	8.12431	8.12921	8.15925	8.14312	8.74955	8.78322	8.5384	8.57387	8.27883	8.43032	7.85136	8.06885	8.14227	8.46914	8.02283	7.90683
AT3G56090	FER3		-0.127625	0.839571	0.0333057	0.953254	7.76334	7.03245	7.93159	8.04418	7.73334	7.33987	7.88359	7.84952	7.51898	7.09558	7.50635	7.91298	8.18793	9.00771	8.78323	7.97833	9.0374	9.18787
AT3G44570			-0.12763	0.974244	-0.106988	0.949575	2.51599	4.54304	3.61	3.22368	2.98458	3.40374	3.47337	3.51487	3.31912	4.31702	2.59548	3.35575	2	2.07306	2.19601	2	2	2.26446
AT3G56250			-0.127678	0.916456	0.705232	0.400756	5.05479	2	4.93935	4.76273	3.71533	4.43001	3.98592	3.51487	3.31912	2.91465	4.83424	4.04216	4.47451	3.96681	3.67032	4.13074	4.27405	4.11088
AT1G45150			-0.127698	0.811261	-0.0242606	0.965212	6.49179	6.61182	6.12268	7.00718	6.5351	7.48831	6.44149	6.48311	7.08292	6.95856	7.2973	6.22281	7.4299	7.15787	7.11033	7.41623	7.4361	7.23133
AT1G30450	CCC1		-0.127727	0.344561	0.168394	0.250927	8.26878	8.11445	8.41199	8.43407	8.47184	8.32195	8.00829	8.20782	8.24331	8.17496	8.2977	8.17409	7.9594	8.00494	8.13781	8.10415	8.13515	8.23819
AT3G07560	PEX13		-0.127792	0.400417	-0.029403	0.876461	9.68117	9.69029	9.52904	9.67231	9.62498	9.68779	9.73884	9.55587	9.78161	9.77888	9.55862	9.64437	10.7174	10.465	10.3782	10.7193	10.7262	10.5091
AT3G21580	ABCI12		-0.127975	0.704995	-0.407923	0.10955	6.85542	6.72902	6.59041	6.26684	6.08628	6.58749	7.09444	6.4219	7.23385	6.8956	6.88823	6.93672	7.00091	6.99821	7.18725	7.44337	7.08618	7.00374
AT1G12860	SCRM2 AT1G12860		-0.128043	0.710502	-0.305824	0.130317	9.34582	9.104	9.30862	9.47707	9.09162	9.15527	9.50015	9.24737	9.53644	9.61268	9.56253	9.83377	7.47473	7.87178	7.37349	7.28483	7.73331	8.03187
AT1G60170	PRP31		-0.128078	0.523567	-0.0874063	0.692938	8.55268	8.17078	8.09212	8.3734	7.96948	8.37059	8.45065	8.15238	8.41744	8.54681	8.36185	8.15317	8.78909	8.69192	8.65681	8.81144	8.93013	8.77464
AT1G15030			-0.128115	0.406499	0.232307	0.0529804	9.13692	9.104	9.21206	9.12808	8.91956	9.14412	8.88584	8.78322	8.47919	8.89142	9.07547	9.0097	8.08904	7.9671	8.04547	8.10556	8.1749	8.19625
AT2G41630	TFIIB1		-0.128165	0.648697	0.0824827	0.76952	8.04279	8.01024	8.21679	8.07309	8.29131	8.09762	7.50517	7.70287	7.85338	8.38816	8.11832	8.43032	8.56488	8.49826	8.45862	8.65478	8.58404	8.6645
AT5G65210	TGA1		-0.1282	0.725566	0.278486	0.335567	6.99813	6.80218	6.84343	7.00718	7.51399	7.39734	6.75799	6.75533	6.55011	7.13245	6.83756	7.00837	7.28136	7.10442	6.83677	7.18114	7.45236	6.9531
AT4G28830			-0.128207	0.79406	0.120975	0.827958	5.19686	5.81813	5.42619	6.16312	6.02977	4.43001	5.61499	5.42668	5.42202	6.04347	5.42068	4.9555	6.66798	6.67936	6.37285	6.70834	6.73139	6.6721
AT2G24420			-0.12822	0.43711	-0.088279	0.603077	9.49427	8.93538	9.16125	9.305	9.33259	9.25709	9.35113	9.19346	9.33074	9.42481	9.32574	9.48189	9.98244	9.9317	9.86757	10.0721	10.1739	9.90875
AT2G25710	HCS1		-0.128247	0.661536	0.287651	0.325304	6.74409	5.81813	6.3209	6.39446	6.59476	6.71351	6.40162	6.45283	6.45496	6.15519	5.7839	5.95917	6.6129	6.49224	6.4755	6.46516	6.74585	6.71693
AT5G42360			-0.128265	0.638179	0.0541783	0.86354	7.51469	7.89791	7.54437	7.71798	7.60383	7.65466	7.56053	8.07498	7.08292	7.31994	7.61563	7.66953	7.67626	7.77382	7.64924	7.99982	7.71014	7.75924
AT5G57590	BIO3-BIO1		-0.128314	0.647748	-0.322026	0.0697874	7.72867	7.40545	7.51229	7.81243	7.7683	7.35929	7.91224	7.81423	8.02881	7.82686	7.73116	8.28403	5.71993	5.63556	5.52076	5.57067	5.81016	5.83065
AT1G55860	UPL1		-0.12833	0.504434	0.0321805	0.872224	11.4506	11.622	11.4615	11.5094	11.5652	11.5399	11.41	11.5776	11.5892	11.5393	11.3954	11.4374	11.3052	10.9931	10.7813	11.3651	11.0615	11.0651
AT4G24015	RHA4A		-0.128407	0.849178	0.240362	0.704673	4.97813	4.98137	4.61619	5.43203	5.74388	4.92285	4.66222	5.22648	5.08333	4.5529	5.48793	4.63173	5.24843	5.33496	4.5899	4.86507	5.29115	5.41371
AT2G42120	POLD2		-0.128463	0.814674	0.0538439	0.9333	5.65643	5.81813	5.49346	5.17193	6.00066	5.02362	5.81035	6.1846	4.63993	5.42442	5.48793	4.9555	5.40487	5.87401	5.78723	5.75529	5.69063	6.00347
AT2G44670	FLZ3		-0.128545	0.758989	0.252172	0.382863	8.59821	7.58202	8.41199	8.21816	8.04983	8.24055	8.13527	7.77806	8.19995	8.09315	7.7722	7.82312	8.15801	8.4442	7.65342	8.07551	8.17845	8.46375
AT1G12340			-0.128577	0.858258	-0.608352	0.301679	4.62287	2.7568	4.35192	4.32373	4.55917	4.43001	4.79125	4.49681	5.61041	4.18284	4.34703	5.29808	5.45942	5.50302	4.76997	5.25037	5.26461	5.64591
AT3G22670			-0.128661	0.888424	-0.0185458	0.985013	3.44356	5.3171	5.42619	5.30783	4.78082	4.69738	5.01913	4.37293	5.85362	4.65779	5.27598	4.04216	4.49206	4.36618	3.96734	4.2585	4.30042	4.60405
AT3G10220	TFCB		-0.128699	0.830401	0.0871765	0.876655	7.2471	6.1337	7.03624	6.19853	6.19306	6.12587	6.55488	6.59823	5.08333	6.63796	6.38735	6.961	7.43898	7.32049	7.44993	7.60034	7.40908	7.57363
AT4G27040	VP22-1		-0.12873	0.724525	-0.158647	0.636584	7.32654	6.3443	6.55935	7.1406	7.39599	7.1071	7.06922	7.20012	6.87812	7.60869	7.40561	6.86134	7.79944	7.80364	7.99369	8.08273	7.9487	7.94972
AT3G43654.1	NA		-0.128764	0.898509	0.0468095	0.937605	6.74409	8.11445	6.9904	7.54996	7.51399	7.55717	7.52386	7.51051	7.69585	7.3825	7.20038	7.18366	3.01464	2.99059	2.36854	2.26635	3.19774	2.96763
AT1G25400			-0.128792	0.467065	0.216056	0.210577	8.12509	8.01024	7.95564	7.73013	8.00656	8.25098	7.74708	7.82609	7.81558	7.74589	7.93769	7.75533	8.46732	8.40318	8.64532	8.7825	8.53629	8.57904
AT4G26300	emb1027		-0.128828	0.419172	-0.0328468	0.87717	8.67306	8.7901	8.64434	8.87807	8.49811	8.73248	9.05601	8.68245	8.5728	8.62004	8.77249	8.64783	8.54924	8.43557	8.46219	8.63431	8.53213	8.66235
AT1G30470			-0.128852	0.39149	-0.0677117	0.682257	9.45592	9.16767	9.43378	9.39551	9.3615	9.23624	9.54201	9.34539	9.32402	9.59628	9.43201	9.22047	8.7088	8.85229	8.69277	8.99693	8.83411	8.80999
AT2G43420	3BETAHSD/D3		-0.1289	0.539113	-0.140159	0.534091	7.38709	7.45166	7.59119	7.64285	7.44002	7.8038	7.4476	7.99319	7.54231	7.44246	7.68891	7.90048	7.46365	7.63895	7.45473	7.57398	7.71136	7.65653
AT2G02730			-0.129012	0.826266	0.105105	0.849528	6.00444	5.81813	6.3209	5.60033	7.26747	6.17051	6.27494	6.0696	6.40493	6.47526	5.88716	6.26243	6.56394	6.73951	6.53104	6.7488	6.74585	6.72244
AT2G20760			-0.129029	0.464704	0.0161048	0.943216	9.31888	9.49451	9.29925	9.41822	9.20122	9.33268	9.21398	9.45255	9.47715	9.19139	9.38427	9.22549	9.24229	9.18194	9.41761	9.59411	9.22548	9.39519
AT3G58090	DIR17		-0.129049	0.752024	-0.248079	0.511932	5.8409	5.66965	6.03508	5.88746	6.31631	5.87927	6.31842	6.8513	5.85362	5.83559	5.7839	6.22281	5.90164	5.72895	5.60944	5.95083	5.90773	5.75205
AT5G51180			-0.129092	0.431534	0.0277696	0.91807	7.87325	7.70156	7.39404	7.64285	7.78547	7.77518	7.50517	7.6099	7.29006	7.82686	7.86366	7.80981	8.10766	7.99675	8.04388	8.14054	8.13149	8.25443
AT5G01430			-0.129092	0.506118	0.0529128	0.870231	7.05521	6.93822	6.73641	6.76888	6.70713	6.91058	6.44149	6.5703	6.94967	6.99905	6.86312	6.8869	6.94466	6.83975	6.93955	7.00711	7.12358	6.95778
AT3G61198			-0.129115	0.837954	-0.0497882	0.908262	9.23489	9.54866	9.47597	9.65648	9.78291	9.62903	9.75079	9.77971	9.85798	9.30476	9.38427	9.53137	3.94752	4.35157	2.96044	4.15283	3.56707	4.17656
AT4G21430	B160		-0.129149	0.595145	0.0957013	0.696142	7.7972	8.40016	8.12431	8.12921	8.16582	8.29196	7.86904	8.16177	8.19995	7.75774	8.24035	8.08853	7.4	7.45471	7.1164	7.44785	7.37226	7.55214
AT4G09180	BHLH81		-0.129176	0.664166	-0.336326	0.179145	6.8767	6.1337	6.24485	6.19853	6.59476	6.71351	7.06922	6.54182	7.05074	6.80715	6.86312	6.63862	6.09206	6.27331	6.22351	6.49574	6.24636	6.21751
AT2G31320	PARP1		-0.12919	0.671782	-0.116986	0.689621	7.77472	7.17698	7.20629	7.45066	7.13979	7.12988	7.54231	7.71568	7.49527	7.05774	7.33431	7.51413	6.05121	6.30019	6.11259	6.20987	6.2565	6.37618
AT3G50530	CRK		-0.129198	0.383503	-0.0976021	0.579342	8.34707	8.4119	8.42927	8.41162	8.45047	8.41764	8.42104	8.50201	8.40477	8.63296	8.59323	8.44761	8.49478	8.18877	8.22178	8.47792	8.4826	8.34112
AT5G40740	2023-08-06		-0.129237	0.662977	0.259888	0.264799	7.35713	7.81196	7.95564	7.49406	7.78547	7.63886	7.3036	7.33903	6.94967	7.20348	7.86366	7.66953	7.62746	7.67019	7.36333	7.65941	7.68658	7.71572
AT3G20620			-0.129436	0.738604	0.155963	0.728757	5.96526	6.1337	6.12268	5.65233	6.02977	5.11781	5.38897	5.36299	5.31772	5.83559	5.61369	6.44564	6.12618	6.20588	6.1004	6.27679	6.37911	6.13732
AT5G05250			-0.129467	0.957821	-1.38449	0.194581	5.96526	6.80218	5.78954	4.85438	5.67184	6.17051	7.50517	6.8279	6.94967	8.28549	7.23993	6.14017	9.30321	4.45086	6.11259	9.01438	7.25917	6.89819
AT1G61190			-0.12954	0.395515	-0.0280288	0.876512	10.3717	10.2567	10.1997	10.0856	10.1001	10.3405	10.285	10.2337	10.2539	10.4428	10.2036	10.0864	10.0399	10.3243	10.0869	10.2803	10.2699	10.3061
AT1G04120	ABCC5		-0.129557	0.329894	-0.0824363	0.590517	8.90814	8.96754	9.12458	9.00848	9.20122	9.00315	9.22545	9.01846	9.33742	9.00513	9.18084	9.0097	8.70599	8.59601	8.54659	8.71357	8.79812	8.72337
AT5G65820			-0.129619	0.716011	-0.092663	0.779403	6.95878	7.35772	6.86899	6.48328	7.01434	6.96228	6.87907	6.98426	7.31737	6.91689	7.20038	6.93672	4.85966	5.1362	4.65801	4.98076	4.99273	5.08646
AT5G42820	U2AF35B		-0.129701	0.498693	-0.000446393	0.998597	8.82304	9.07477	9.01438	9.0381	9.16888	9.11586	8.92855	9.20712	9.00938	9.00015	9.20603	8.86281	9.45355	9.16898	9.14543	9.40627	9.52081	9.23295
AT3G09360			-0.129708	0.752652	0.115533	0.762354	7.05521	6.83741	7.44591	7.50824	6.65204	7.0365	7.21436	6.5703	6.80284	7.47153	7.00761	6.75427	6.50897	6.54134	6.36777	6.64739	6.73623	6.39354
AT3G27930			-0.129878	0.720266	-0.168607	0.619151	6.37706	6.07587	6.86899	6.69643	7.26747	6.96228	6.96365	7.00527	6.76368	6.87399	7.33431	6.60819	6.60888	6.73107	6.7844	6.92283	6.80691	6.77374
AT1G31935			-0.129898	0.907423	-0.956902	0.280448	2.51599	2.7568	3.34448	3.68961	3.71533	3.06849	3.12728	4.08782	4.95012	3.47	3.3408	4.04216	3.60445	4.27622	3.53197	3.5982	3.99608	4.17656
AT1G57870	ATSK42		-0.129909	0.591504	-0.108448	0.689594	7.56796	7.09201	7.42883	7.27935	7.39599	7.71618	7.59629	7.74096	7.56527	7.18605	7.35247	7.72729	7.97196	7.99675	8.01495	8.33305	7.93614	8.07556
AT4G34138	UGT73B1		-0.130008	0.651358	-0.364633	0.0247857	9.33049	9.40927	9.27077	9.77557	9.78505	9.65282	9.56023	9.70782	9.91718	9.97434	10.0452	10.208	9.94788	9.61859	9.68476	9.86897	9.82891	9.95948
AT5G62580	TOR1L3		-0.130062	0.622247	0.195167	0.415907	7.45936	7.94712	7.2262	7.12228	7.62306	7.54026	7.50517	7.10598	7.58787	7.25455	7.33431	7.07662	6.92863	7.05116	7.10118	7.13471	7.05747	7.26568
AT5G63380	4CLL9		-0.130063	0.578728	-0.134252	0.552442	8.16021	8.19815	7.56015	7.60377	8.1124	7.78956	7.96791	8.26121	8.04524	8.13917	7.92561	7.9739	7.52887	7.70796	7.55414	7.78675	7.74536	7.64932
AT3G27090			-0.130069	0.387958	-0.214953	0.0480977	10.0823	9.90892	10.13	9.93364	9.89789	10.0522	10.1442	10.2113	10.2504	10.4	10.1345	10.1405	10.569	10.4481	10.2863	10.4195	10.6663	10.6084
AT5G35525	PCR3		-0.130085	0.948657	0.095365	0.959134	2.51599	2.7568	2	4.32373	2.72464	3.90424	4.18694	3.259	2.80535	3.47	2.59548	2	2.68907	3.13408	2.72671	3.10366	2.70008	2.96763
AT2G46470	OXA1L		-0.130123	0.632366	0.218736	0.390014	7.2794	6.72902	7.52842	6.946	7.08538	7.55717	7.21436	6.65252	7.17536	6.82977	7.20038	6.961	7.48353	7.50673	7.29546	7.48751	7.53935	7.64642
AT1G69950.1	NA		-0.130133	0.680477	0.0487361	0.901945	6.67292	6.76606	6.12268	6.62014	6.55526	6.62004	6.59078	6.48311	6.76368	6.58574	6.19952	6.51288	5.32877	5.44915	5.56578	5.57067	5.34282	5.76811
AT2G19250	NA		-0.130215	0.862636	0.163545	0.798193	4.97813	5.66965	5.84211	6.08958	6.59476	6.12587	5.12085	6.35799	6.12487	5.48269	4.83424	6.33853	6.27554	5.98703	5.80986	5.98818	6.34468	6.12073
AT4G26510	UKL4		-0.130219	0.508448	0.113499	0.603386	7.95552	8.1569	8.31304	7.91178	7.86029	7.87296	7.99495	7.80228	7.83461	7.97632	7.7722	7.99756	8.02266	8.07108	8.19767	8.23548	8.0425	8.38432
AT1G06265			-0.130274	0.811261	0.223312	0.719549	4.72022	5.58926	4.93935	4.18939	5.19474	4.81452	4.90968	5.22648	4.63993	3.87	4.72698	4.85544	5.44147	4.98349	4.98411	5.16598	5.36173	5.26313
AT4G02210			-0.130333	0.719561	-0.136323	0.71366	6.72076	6.1893	6.62081	6.51171	6.57514	6.17051	6.66001	6.02913	6.59543	6.80715	6.91291	6.60819	6.30563	6.07415	5.733	6.07752	6.15899	6.29349
AT2G19560	EER5		-0.130357	0.736328	-0.430728	0.225793	5.79695	4.54304	5.73499	5.02187	6.02977	4.92285	5.81035	5.70877	6.24349	5.59263	5.98351	6.05251	6.75051	6.83713	6.51736	6.91639	6.77905	6.80782
AT5G12230	MED19A		-0.130387	0.315276	0.0245645	0.896097	8.80096	8.72574	8.77851	8.89974	8.85597	8.84002	8.72553	8.72107	8.84085	8.73238	8.95587	8.81032	7.33097	7.35569	7.11942	7.42533	7.39539	7.39029
AT5G11010			-0.130413	0.654318	0.0205756	0.961394	6.74409	6.24284	6.46194	6.39446	6.79453	5.93207	6.66001	6.70484	6.55011	6.38647	6.52179	5.85937	6.29067	6.31909	6.25134	6.4066	6.36043	6.46756
AT1G11755	LEW1		-0.130548	0.671922	-0.0281246	0.949575	6.25241	6.61182	5.84211	6.33206	6.26827	6.25584	6.44149	6.32494	6.76368	5.36369	6.38735	6.33853	6.32044	6.33031	6.40293	6.48271	6.42777	6.51594
AT2G28360	AT2G28360		-0.130598	0.583902	0.270309	0.181382	7.2794	7.84695	7.4628	7.62994	7.81084	7.87296	7.36708	7.58219	7.47116	7.25455	6.98451	7.63976	7.80822	7.73354	7.58945	7.81819	7.77857	7.92485
AT3G63260	ATMRK1		-0.130603	0.434664	0.117322	0.585089	7.84115	7.64303	7.68051	7.57711	7.86837	7.8179	7.16758	7.63708	7.65362	7.80418	7.68891	7.72729	8.55656	8.54716	8.42481	8.63921	8.7511	8.52097
AT3G25690	CHUP1		-0.130638	0.333117	-0.170612	0.0704922	12.3178	12.0153	12.0852	12.0786	12.0758	12.0952	12.1456	12.3459	12.317	12.4383	12.2118	12.2339	12.7974	12.6527	12.7819	12.9954	12.8299	12.7947
AT4G00730	ANL2		-0.130687	0.478725	0.118834	0.456515	9.76626	10.0915	9.81858	9.93626	10.0025	9.98195	9.8688	9.88833	9.91271	9.94095	9.61235	9.64811	10.2395	10.0259	10.0533	10.3033	10.3701	10.0219
AT5G11900			-0.130737	0.662041	-0.368526	0.096499	6.59806	6.3443	7.10238	7.00718	7.20504	7.45261	7.0174	7.27125	7.29006	7.39773	7.42289	7.6987	7.22737	7.22754	7.29546	7.32674	7.48721	7.31026
AT5G07120	SNX2B		-0.13074	0.562117	-0.0184334	0.950064	8.01429	7.60264	7.96752	7.74218	8.12594	8.07432	7.98149	7.89527	8.02881	7.9247	8.20081	7.71307	7.74191	7.62535	7.70263	8.04039	7.70644	7.68783
AT5G01880	ATL74		-0.130878	0.884324	-0.429896	0.413471	6.25241	7.17698	6.28337	5.30783	6.21857	5.28953	6.31842	6.3903	6.59543	7.1684	6.61499	6.47965	4.62528	4.07749	3.67032	4.27874	4.58418	3.89375
AT3G20020	ATPRMT6		-0.130887	0.642342	-0.149	0.620949	6.72076	6.97032	6.46194	6.64602	6.689	7.1744	6.8198	6.73031	7.34416	6.8956	6.67393	7.07662	6.22396	6.45514	6.54909	6.4294	6.56733	6.61402
AT1G72860			-0.130897	0.925474	1.09557	0.12357	4.15051	3.91033	4.4901	5.02187	5.29405	3.40374	3.98592	3.92091	3.99649	4.03488	3.3408	2.60385	2.62687	2.74443	2.59391	2.85683	2.81429	2.43517
AT4G24510	CER2		-0.130899	0.41053	-0.284274	0.0225437	8.59821	8.65838	8.70236	8.3734	8.23619	8.49865	8.73359	8.81332	8.83141	8.65213	8.98526	8.70645	8.36744	8.51229	8.51824	8.54524	8.59739	8.64651
AT1G78270	UGT85A4		-0.13093	0.908614	0.137268	0.898234	5.05479	4.54304	4.4901	5.37127	3.85199	2	3.98592	4.90729	4.24423	4.18284	3.60591	5.04907	5.08456	4.36618	4.51841	4.56899	4.99273	4.80431
AT3G63430			-0.13095	0.896265	-0.691624	0.1115	4.62287	5.10217	3.83416	5.54638	5.24525	5.28953	5.30502	6.14728	5.92636	5.74325	5.19779	5.44302	2.74869	2.69899	2.96044	2.62359	2.92012	2.96763
AT3G61050	NTMC2TYPE4		-0.130972	0.301847	0.0543933	0.75061	9.11023	8.69726	8.81184	9.0381	8.93887	8.81211	8.87132	8.73372	8.78327	8.90214	8.9198	8.95635	9.46693	9.36174	9.29597	9.52326	9.44527	9.55073
AT5G08535			-0.130996	0.853004	0.101983	0.878899	6.00444	5.10217	5.20321	5.24148	6.79453	5.28953	5.68309	5.85485	5.42202	5.53871	6.02938	5.57472	6.15952	5.92424	5.98581	6.24629	6.26991	5.90519
AT3G56240	CCH		-0.131054	0.748148	-0.839628	0.000138494	6.83383	6.691	6.67977	6.946	5.8456	7.1071	7.48623	7.58219	7.17536	7.50003	7.71721	7.63976	11.6554	11.1762	11.028	11.1454	11.6667	11.4693
AT4G02440	EID1		-0.131146	0.515504	0.0939643	0.676625	8.20294	8.46918	8.22671	8.14745	8.22993	7.93895	8.25197	7.71568	8.12467	8.20123	8.07524	8.26465	8.76403	8.60759	8.41868	8.78604	8.70742	8.70749
AT1G79940	ERDJ2A		-0.131195	0.470266	-0.0148887	0.951913	8.526	8.97547	8.59159	8.64127	8.82725	8.48104	8.47005	8.75868	8.68187	8.79697	8.67486	8.7489	9.48457	9.20549	9.47302	9.58854	9.42593	9.55073
AT3G03370			-0.131252	0.746393	0.224194	0.601416	5.8409	5.10217	5.55774	5.97174	5.77859	5.70815	5.54351	5.90044	5.08333	5.59263	5.61369	4.9555	4.95133	4.64308	4.95733	5.01734	4.89228	4.9893
AT5G17700	DTX25		-0.131302	0.866902	-0.395131	0.444388	6.15131	5.10217	5.61927	6.12682	5.59602	5.98302	6.27494	5.85485	6.29934	6.25888	6.45614	5.91013	4.67222	5.70041	4.94375	4.41296	5.43497	5.72486
AT2G31390			-0.131423	0.719836	-0.0997677	0.831111	6.25241	6.07587	5.55774	5.75102	6.0583	4.92285	5.21587	5.75913	6.24349	5.83559	6.02938	6.33853	6.78295	6.59194	6.84775	6.84354	6.96776	6.79219
AT5G20980	MS3		-0.131436	0.47946	0.00369308	0.990034	7.58098	7.53986	7.56015	7.46527	7.78547	7.73116	7.69855	7.82609	7.90829	7.36711	7.47355	7.42966	6.76502	6.74511	6.8294	6.95776	6.8699	6.89332
AT2G34560			-0.131494	0.513291	-0.0678629	0.752839	8.76148	8.65838	8.61443	8.56871	8.64173	8.85377	8.69287	8.67591	8.8688	8.84219	8.57788	8.84335	8.01661	8.44248	8.19481	8.52738	8.23167	8.30945
AT3G05675			-0.131562	0.766561	0.223356	0.607227	6.00444	5.95275	6.42795	5.93021	5.87797	5.70815	5.38897	6.22099	5.77702	5.6446	6.23909	5.04907	6.2187	5.81666	5.62654	6.01255	6.04274	6.03922
AT5G58450	NAA25		-0.131689	0.315276	-0.108712	0.478527	8.50566	8.44654	8.64434	8.62834	8.56426	8.45421	8.47966	8.5881	8.6607	8.91806	8.57014	8.64033	8.26269	8.25208	8.12733	8.35704	8.29779	8.38346
AT5G03440			-0.131699	0.817507	-0.214372	0.736985	4.40594	5.10217	4.93935	5.17193	4.3899	4.69738	4.79125	5.75913	3.99649	5.01452	4.02355	5.21976	5.29917	5.55496	5.51159	5.75529	5.41701	5.55623
AT1G07700			-0.131701	0.577217	-0.191638	0.331513	8.50566	8.0707	7.89474	8.16545	7.97698	8.13188	7.96791	8.35423	8.12467	8.53996	8.49857	8.34986	7.96412	8.02118	7.85367	8.1841	7.98979	8.05715
AT1G64650			-0.131713	0.432978	0.00763723	0.978973	7.8838	7.9309	7.68051	7.9224	7.8192	7.60674	8.09833	7.63708	7.71651	7.84918	7.74497	7.75533	8.55968	8.64776	8.78609	8.8982	8.66365	8.82415
AT4G27130			-0.131728	0.555646	0.365708	0.0470788	7.50105	7.86414	7.51229	7.70573	7.62306	7.76065	7.11924	7.21823	7.26223	7.36711	7.73116	6.961	10.8163	10.6693	10.4758	10.8694	10.8796	10.6114
AT1G04710	KAT1		-0.131744	0.595199	0.131337	0.651971	7.07375	6.4391	7.20629	7.22887	6.86082	7.37844	6.99077	6.59823	6.63936	7.30387	6.86312	7.05423	7.51392	7.52963	7.61538	7.66134	7.63182	7.75117
AT3G09090	DEX1		-0.131771	0.337757	-0.0844699	0.627056	8.54605	8.38833	8.42065	8.57546	8.57418	8.34161	8.28522	8.5881	8.68187	8.70204	8.60084	8.51475	8.71255	8.48911	8.5777	8.70425	8.69132	8.77927
AT1G21660			-0.131828	0.348248	-0.0755129	0.706134	8.08909	8.01024	7.90712	8.18324	7.83578	8.13188	8.0215	7.96128	8.229	7.93517	8.23056	8.23509	8.24598	8.3655	8.25926	8.41074	8.48692	8.36597
AT1G72190			-0.131861	0.687119	-0.229787	0.450743	6.1858	6.07587	6.65059	6.72099	6.79453	6.55419	6.96365	6.62563	7.29006	6.35561	6.55353	6.75427	6.66024	6.43795	6.36268	6.55501	6.71433	6.57802
AT3G33585.1	NA		-0.131906	0.967613	0.627599	0.694737	2.89527	2.7568	4.19909	3.87611	2.40735	3.67558	2.67105	3.259	2	3.68382	3.3408	2.60385	2.34722	2.07306	2	2	2.2369	2.20275
AT1G71060			-0.131974	0.787384	0.0786466	0.914123	4.51848	4.15338	5.49346	4.85438	4.47701	4.69738	4.52051	4.37293	4.4556	4.65779	4.83424	5.13693	4.81852	4.60663	4.5899	4.86507	4.74644	4.75141
AT1G11430	MORF9		-0.132003	0.497084	-0.370363	0.00168645	9.59716	9.26792	9.39911	9.37244	9.06374	9.36185	9.7587	9.46018	9.7767	9.70125	9.79936	9.80388	9.37355	9.29411	9.56791	9.41544	9.60983	9.60653
AT5G67490			-0.132289	0.8835	0.199678	0.870925	3.44356	2.7568	4.19909	4.44662	2.98458	2.63098	3.47337	3.73213	2.80535	2.52863	3.60591	4.04216	5.31897	4.736	4.84494	5.38713	4.77493	5.09498
AT4G21160	AGD12		-0.132341	0.50372	0.148226	0.603133	6.57222	6.39248	7.14485	6.79225	6.70713	6.98745	6.44149	6.73031	6.40493	6.66338	6.73056	6.78179	8.75497	8.49909	8.58755	8.85926	8.7276	8.65229
AT4G27435			-0.132356	0.750612	-0.536516	0.251348	4.62287	4.54304	4.73214	4.32373	4.47701	4.10156	4.90968	4.99395	5.20528	4.43977	5.11513	4.9555	4.92573	5.06634	4.73886	5.02934	4.96826	5.11187
AT3G56410			-0.132461	0.486154	0.386164	0.00107253	9.20156	9.42093	9.44231	9.3131	9.48487	9.51249	9.04311	8.84281	8.84085	9.12433	9.03107	9.15883	8.65236	8.57652	8.97233	8.94406	8.91581	8.75663
AT1G67930			-0.132744	0.424338	-0.192849	0.172989	8.39944	8.65838	8.61443	8.6153	8.73305	8.7399	9.0301	8.72107	8.90525	8.79697	8.70344	8.77652	7.90147	7.98614	7.99369	8.26874	7.95805	8.0385
AT3G19540			-0.132764	0.61087	0.173178	0.408257	8.43573	8.42354	8.58389	8.72257	8.88015	8.82613	8.54517	8.41831	8.35293	8.34168	8.45722	8.77652	8.17712	8.28801	8.15706	8.01498	8.54045	8.4093
AT2G41160	RBL18		-0.13279	0.711218	-0.047347	0.911425	7.07375	7.14921	6.62081	6.946	6.24363	6.77261	7.42789	6.54182	6.76368	6.82977	6.48934	6.93672	6.92217	7.06242	6.93955	7.18651	6.99224	7.13343
AT1G77020			-0.132792	0.810037	-0.485081	0.374618	4.51848	4.54304	4.35192	4.76273	4.47701	4.43001	4.66222	5.75913	5.31772	4.31702	4.83424	4.04216	6.6407	6.816	6.22351	6.46516	6.69209	6.93186
AT1G49580	CRK8		-0.132806	0.59127	-0.0212771	0.94041	8.53272	8.772	8.24635	8.3734	8.63227	8.65605	8.47005	8.39461	8.45481	8.6773	8.64571	8.69201	6.73216	7.06018	6.92234	6.97026	6.8699	7.25622
AT2G12150.1	NA		-0.132839	0.960111	2.74839	0.0942766	2.51599	3.25064	4.4901	2	2.98458	2.63098	2.67105	2	2	2.52863	2	2	2.26793	2.39142	2.52263	2.55887	2.2369	2.48787
AT1G09140	SR30		-0.132876	0.423162	0.140169	0.424317	8.37723	8.54573	8.10293	8.46348	8.56426	8.21946	8.29613	8.24363	8.27151	8.25237	8.18062	8.28403	9.29948	9.23016	9.0321	9.23042	9.44305	9.28831
AT2G17580			-0.132922	0.741313	0.193232	0.631903	6.62345	6.48426	6.39314	5.54638	6.31631	5.93207	5.81035	6.51276	5.85362	6.19059	5.7839	6.05251	6.14849	6.38513	6.27864	6.11739	6.52602	6.51594
AT5G13410	FKBP19		-0.132979	0.597915	-0.00467342	0.989411	7.69314	7.62298	7.34024	7.35975	7.42914	7.45261	6.99077	7.23612	7.83461	7.30387	7.61563	7.82312	8.78731	8.62895	8.79934	9.00226	8.70804	8.89231
AT3G08510	PLC2		-0.133052	0.184499	0.246139	0.000775667	10.6731	10.682	10.5706	10.6449	10.6672	10.661	10.4431	10.3264	10.2217	10.4933	10.5231	10.3777	10.7728	10.5928	10.6797	10.8786	10.735	10.8319
AT5G15570			-0.133142	0.614418	-0.104995	0.728822	6.74409	7.12089	6.59041	6.90372	7.19223	7.08395	6.62581	7.37176	7.29006	6.97895	6.91291	7.05423	6.54725	6.59814	6.44209	6.66287	6.76492	6.54109
AT1G61040	VIP5		-0.133146	0.580587	0.047134	0.856751	8.30845	8.73511	8.67364	8.71036	8.75064	8.70997	8.32839	8.92781	8.79302	8.55362	8.2883	8.64783	7.87997	7.81167	7.61966	7.86746	7.91922	7.92962
AT4G17750	HSFA1A		-0.133198	0.607296	0.224661	0.327217	7.41643	7.33324	6.84343	7.42099	7.42914	7.37844	7.09444	7.32238	6.87812	7.11413	7.03035	7.09867	6.04528	5.91434	6.28941	6.30173	6.22931	6.10395
AT5G08185	MIR162A		-0.133201	0.802419	0.0595178	0.936456	4.81141	4.15338	5.35562	4.32373	5.08808	5.36829	5.01913	5.36299	3.6972	4.5529	5.35014	4.50536	5.84812	5.78982	5.35625	5.89293	5.73964	5.784
AT2G40630			-0.133202	0.607296	-0.0698054	0.837011	6.5191	6.76606	7.05862	6.72099	6.81139	6.65187	6.51807	6.87433	7.1452	6.8956	6.31513	7.09867	6.40626	6.28489	6.18363	6.36934	6.43968	6.45107
AT3G49680	BCAT3		-0.133274	0.622152	-0.317346	0.0508832	9.42737	9.666	9.86695	9.33316	9.21713	9.20975	9.97109	9.8855	9.7519	9.6608	9.74197	9.67771	9.43325	9.69978	9.59694	9.9234	9.62164	9.57148
AT2G45330	emb1067		-0.133344	0.597915	-0.118041	0.710087	6.5191	6.76606	6.42795	6.74513	6.51466	7.01218	6.69341	6.87433	6.76368	6.93788	6.93717	6.33853	7.00397	6.78643	6.62338	6.96402	6.89824	6.96477
AT1G72360	HRE1		-0.133363	0.872826	-0.1228	0.901545	4.00355	4.15338	4.83946	2.9186	3.39574	4.81452	4.66222	4.2374	3.31912	4.43977	4.4851	3.6225	5.11886	4.61888	4.3841	4.89159	4.85718	4.81466
AT5G47690			-0.133471	0.13523	0.0160632	0.898234	10.9995	11.2593	11.1048	11.1669	11.2225	11.1957	11.1416	11.1273	11.2066	11.1685	11.0674	11.1499	10.3276	10.3525	10.1883	10.4572	10.4099	10.4077
AT5G23350			-0.133559	0.900767	0.148661	0.847133	5.50074	5.10217	5.35562	5.24148	4.91168	5.64628	5.21587	5.42668	5.20528	5.16447	4.6111	5.29808	3.35874	3.16782	2.10133	3.00994	2.81429	3.29783
AT3G05420	ACBP4		-0.133688	0.324377	0.0492014	0.803056	8.59821	8.36438	8.61443	8.45618	8.42878	8.57535	8.65945	8.53128	8.47919	8.3651	8.24035	8.48157	8.83451	8.7866	8.95636	9.03683	8.88564	9.05176
AT1G13250	GATL3		-0.133718	0.734966	-0.350001	0.143739	8.16885	8.34002	8.07025	8.11074	8.2548	8.03864	8.1948	8.12384	8.12467	8.6773	8.80582	8.89467	7.04913	7.65093	7.16109	7.41165	7.24226	7.64932
AT2G02710	TLP1		-0.133737	0.63414	0.205158	0.31479	8.9133	9.46665	9.10858	9.01346	9.22029	9.23098	8.56335	8.99764	8.85023	9.30476	8.94395	8.9803	9.80291	9.48106	9.34844	9.79538	9.61378	9.65522
AT1G53330			-0.133741	0.860125	0.546962	0.441123	4.00355	4.70441	5.03277	4.44662	4.29718	3.67558	4.18694	4.2374	4.80334	3.87	2	3.84753	4.28615	4.87529	4.72305	4.81051	4.56256	4.90462
AT5G07340			-0.133972	0.625609	0.129937	0.603077	8.186	8.30269	8.42927	8.11074	8.37309	8.01436	8.24072	8.25245	8.19995	7.48585	8.12889	8.28403	7.84965	8.06214	8.17024	8.02699	8.26887	8.18732
AT4G16144	AMSH3		-0.13404	0.556935	-0.316342	0.0855726	7.21406	7.40545	7.14485	7.50824	7.45082	7.37844	7.34623	7.59611	8.07754	7.6975	7.42289	7.80981	7.06094	6.93837	7.07027	7.30963	7.0594	7.08508
AT5G42825			-0.134294	0.695782	0.40417	0.221327	6.25241	5.7458	5.78954	6.19853	6.40785	6.03222	5.61499	5.15306	5.31772	6.22514	5.83645	5.91013	9.14579	8.8652	8.7059	9.11207	9.22634	8.77596
AT1G61960			-0.134322	0.784789	-0.199374	0.719014	5.32619	5.58926	4.35192	5.24148	4.78082	5.02362	4.90968	5.60246	5.08333	5.74325	4.34703	5.29808	5.3091	5.12765	5.03623	5.15507	5.36797	5.30778
AT1G64990	GTG1		-0.134332	0.549083	0.0496205	0.863344	7.61934	7.97903	7.2262	7.46527	7.79398	7.74598	7.86904	7.70287	7.51898	7.63463	7.40561	7.42966	7.42534	7.31297	7.47138	7.5637	7.41362	7.62158
AT2G40920			-0.134341	0.540967	-0.160656	0.388908	8.47112	8.79906	8.52883	8.30194	8.4929	8.27162	8.61656	8.59505	8.72328	8.51923	8.81239	8.57104	7.69343	7.71653	7.61538	7.51122	7.90103	7.96374
AT1G32340	NHL8		-0.134344	0.599083	0.0463439	0.898947	6.85542	6.57054	6.94305	6.76888	7.07144	7.0365	6.87907	6.87433	7.01783	6.53156	6.64476	7.14179	7.82736	7.63141	7.53842	8.01799	7.67025	7.69905
AT1G56330	SAR1B		-0.134445	0.45069	-0.21598	0.128089	9.19311	8.63854	8.91972	8.64769	8.69721	8.81211	9.00371	8.96046	8.9408	9.02488	9.21101	9.12162	8.93979	9.02737	9.10711	9.21081	9.09409	9.17286
AT3G24515	UBC37		-0.134517	0.831293	0.432147	0.358055	5.32619	5.58926	5.12051	5.43203	6.33974	5.98302	5.01913	5.22648	5.99561	4.93326	5.83645	4.50536	5.04943	4.93531	4.84494	5.08785	4.93498	5.16137
AT2G41460	ARP		-0.134539	0.642931	0.00229236	0.995559	6.74409	6.83741	6.24485	6.64602	6.74273	6.55419	6.72606	6.3903	6.94967	6.95856	6.27761	6.44564	6.96993	6.52841	6.74188	6.90341	6.91327	6.83858
AT4G37280	MRG1		-0.13455	0.587254	-0.0428867	0.896097	7.56796	6.8718	7.08067	7.49406	7.29171	7.8038	7.48623	7.23612	7.17536	7.70975	7.60052	7.26391	7.75651	7.68192	7.71067	7.83195	7.89238	7.81958
AT4G28200			-0.134567	0.558875	0.19819	0.4091	7.12798	7.14921	7.42883	7.57711	7.12638	7.28002	7.48623	7.00527	7.05074	7.28761	6.58458	7.03148	7.91617	7.81832	7.87529	7.86746	8.11394	8.01176
AT1G69060			-0.134686	0.53843	-0.0403712	0.879319	7.7972	7.60264	8.07025	7.93295	8.15265	8.02655	7.79403	7.89527	8.09342	8.29365	7.97332	7.8363	6.82857	6.6735	6.66121	6.76323	6.91753	6.86621
AT1G61890	DTX37		-0.134707	0.894885	-0.200032	0.786551	6.74409	6.24284	7.20629	6.98707	6.81139	6.91058	6.84974	7.58219	7.47116	7.09558	6.64476	6.14017	8.28677	8.38266	10.1023	9.22913	9.35654	9.36382
AT4G39363			-0.134788	0.86377	-0.0407349	0.944134	5.92498	5.21363	6.03508	5.65233	6.3628	5.70815	5.46831	6.32494	5.99561	5.87963	5.83645	5.91013	3.2801	3.13408	2.66184	3.05756	3.11101	3.20646
AT3G24560	RSY3		-0.134859	0.580986	0.235808	0.386049	6.69704	6.48426	6.76392	6.45428	6.7602	6.41271	6.59078	6.54182	6.84097	6.38647	5.83645	6.05251	6.29567	6.24593	6.22351	6.36934	6.43968	6.33722
AT3G51075			-0.135019	0.908614	0.118176	0.943908	3.19531	2.7568	2.59753	2.9186	3.71533	2.63098	2	3.259	2.80535	3.87	2	3.02824	3.53841	3.32565	3.25246	3.46325	3.43046	3.49091
AT3G43220	SAC3		-0.13507	0.426664	-0.0198195	0.928429	9.18887	9.04494	9.16125	9.14179	8.9916	9.34247	9.2593	9.01328	8.78327	9.42852	9.18084	9.2053	8.53238	8.58278	8.54097	8.69015	8.67629	8.69213
AT1G15270			-0.135103	0.634919	-0.161398	0.501395	8.80096	8.29003	8.19675	8.19205	7.95438	7.8864	8.26314	8.50201	8.5728	8.26072	8.49039	8.36813	10.2779	10.0362	10.0517	10.194	10.3598	10.2228
AT2G29020			-0.135113	0.718555	0.236987	0.452399	7.26334	7.23097	6.81741	6.946	7.24282	7.19615	6.72606	6.51276	7.42169	7.36711	6.83756	6.18209	8.40383	8.31932	8.05339	8.42443	8.51463	8.24872
AT4G33960			-0.135117	0.82444	0.0297479	0.966303	5.79695	5.58926	5.61927	5.49034	5.70831	4.56988	4.79125	5.29635	5.20528	5.79016	6.11695	5.29808	7.45025	6.66466	7.27933	7.70312	7.14193	6.94606
AT2G24690			-0.135132	0.629047	0.155183	0.533817	7.64436	7.94712	7.34024	7.9744	8.09872	7.92599	7.61385	8.03466	7.44664	7.5689	7.86366	7.49762	6.90917	6.88357	6.78821	6.90667	6.98412	7.07866
AT3G13277			-0.135139	0.803396	0.0957885	0.846918	6.5191	6.57054	6.49514	6.64602	6.47288	6.85697	6.27494	6.4219	6.12487	6.61209	6.78505	6.63862	4.77617	5.62345	4.4432	5.13301	5.29115	5.06928
AT4G06701			-0.135161	0.851308	-0.137708	0.89157	4.15051	3.61787	4.02813	3.47537	4.09169	3.90424	4.52051	2.55034	4.24423	2.91465	4.34703	4.63173	5.10752	5.21902	4.83025	4.83805	5.29771	5.35109
AT2G17370	HMG2		-0.135169	0.754068	0.400305	0.340042	5.12757	5.58926	4.83946	5.75102	5.97095	5.70815	5.12085	4.61088	5.51929	4.5529	5.83645	5.29808	5.95956	5.84302	5.91799	6.05423	6.04274	6.00347
AT5G23390			-0.135316	0.555027	0.245897	0.233731	7.41643	8.05582	7.54437	7.35975	7.93143	7.47057	7.4079	7.48081	7.54231	7.3825	7.5542	7.05423	7.86993	7.77792	7.80756	7.93914	8.00891	7.90441
AT3G25150			-0.135478	0.148792	0.00121916	0.994695	9.21415	9.43824	9.17668	9.37631	9.48224	9.32283	9.26487	9.382	9.3105	9.34851	9.2979	9.41755	9.2273	9.25196	9.1914	9.3895	9.37217	9.31453
AT1G24450	NFD2		-0.135497	0.776215	-0.048174	0.941481	4.51848	4.54304	5.94182	5.43203	5.67184	5.20622	5.38897	5.15306	4.63993	5.74325	5.93614	4.85544	6.91569	6.67936	7.01291	6.93244	7.09185	6.98782
AT2G25490	EBF1		-0.135525	0.357505	0.0253956	0.882643	10.7399	11.076	10.8268	10.8839	10.9194	10.8409	10.8361	10.8624	10.8894	10.9197	10.7386	10.8934	10.0781	10.0163	9.98285	10.13	10.3606	9.96501
AT1G09020	SNF4		-0.135593	0.40719	-0.130687	0.379477	9.14571	9.25495	9.18688	8.97314	9.3238	9.2257	9.46673	9.50514	9.27612	9.10127	9.17065	9.3548	8.38399	8.37817	8.51824	8.66443	8.47466	8.54292
AT1G04790			-0.135676	0.381997	-0.0286816	0.89887	8.43573	8.37641	8.10293	8.45618	8.4612	8.53325	8.26314	8.5457	8.58408	8.44788	8.4488	8.28403	8.04215	7.91961	7.77534	8.00287	8.0561	8.08948
AT1G27920	MAP65-8		-0.13573	0.714806	0.137474	0.712319	6.59806	6.76606	6.96692	7.00718	6.57514	6.71351	6.27494	6.897	6.45496	6.7608	6.52179	6.78179	6.60888	6.53166	6.09427	6.18864	6.6821	6.73884
AT3G09030			-0.135739	0.608507	0.379384	0.0606658	7.51469	7.28301	7.90712	7.57711	7.44002	7.45261	7.0174	7.12531	6.94967	7.55538	7.15971	7.07662	8.41192	7.98614	8.08157	8.41418	8.29943	8.19427
AT2G01150	RHA2B		-0.135742	0.867216	-0.5894	0.130545	9.56804	10.7506	10.5471	10.6009	11.0923	10.8236	10.5722	11.9119	11.5451	10.6008	11.0411	11.167	6.1759	6.07859	6.20086	6.04244	6.47194	6.29349
AT5G37630	EMB2656		-0.135751	0.738231	-0.245368	0.442336	6.00444	6.691	6.62081	6.76888	6.49392	6.96228	7.23719	6.8279	7.05074	6.25888	6.55353	7.00837	5.16336	5.26652	5.41648	5.42394	5.33646	5.4606
AT3G15790	MBD11		-0.1359	0.546776	-0.346909	0.0465219	7.55483	7.68231	7.68051	7.1406	7.48275	7.19615	7.61385	7.81423	8.0122	7.86021	7.86366	7.65472	7.05505	7.41837	7.27662	7.2948	7.47134	7.40063
AT2G07820			-0.136091	0.95353	0.484636	0.545353	4.00355	3.91033	5.03277	4.66486	4.78082	4.81452	2.67105	3.73213	4.80334	4.5529	4.83424	3.6225	2.18403	2.1426	2.19601	2.09436	2.18122	2.26446
AT1G01260	BHLH13		-0.136104	0.640355	0.30253	0.154975	7.48729	7.9145	7.60647	7.61692	7.74216	8.33181	7.32507	7.56814	7.49527	7.55538	7.49004	7.56253	6.94466	7.10877	7.36333	7.26974	7.3456	7.22358
AT4G39600			-0.136131	0.767041	-0.347818	0.421048	4.15051	5.50412	5.28143	5.30783	5.24525	5.64628	5.30502	5.80778	5.69612	5.48269	5.19779	5.6954	5.01342	4.98349	5.03623	4.91763	5.37419	5.04311
AT4G32530			-0.13626	0.406555	0.0329183	0.919159	7.01741	6.93822	7.2262	7.2459	6.74273	6.71351	6.87907	6.70484	7.1452	6.87399	7.20038	6.961	9.11426	9.05638	9.20356	9.35716	9.19988	9.22229
AT1G11592			-0.136407	0.687119	-0.0454478	0.909085	6.91832	6.3443	6.81741	6.90372	7.08538	7.37844	7.16758	6.51276	7.2049	6.97895	6.67393	7.33994	6.35922	6.10931	6.18363	6.37405	6.37601	6.29718
AT5G59950			-0.136435	0.554425	0.0344626	0.901096	8.47112	8.25136	8.2943	8.81673	8.56426	8.48104	8.3495	8.38663	8.62836	8.25237	8.57014	8.59451	9.67285	9.2922	9.2812	9.56711	9.63822	9.47811
AT3G49870	ARL8A		-0.13656	0.707276	0.278251	0.310499	8.04279	7.73931	7.37633	7.66833	7.30367	7.57388	7.69855	6.73031	7.26223	7.79271	7.42289	6.98488	9.00083	8.96095	8.77367	9.04572	9.07703	9.02916
AT5G47650	ATNUDT2		-0.136615	0.76192	-0.140661	0.736801	6.76706	6.52804	6.81741	6.72099	6.33974	6.55419	6.27494	7.18178	6.55011	6.78416	7.11787	6.33853	6.50032	6.64981	6.85139	7.20777	6.47773	6.63461
AT3G21090	ABCG15		-0.13663	0.894681	-0.548219	0.393876	4.28387	4.70441	3.61	4.94056	4.6369	4.56988	4.79125	4.61088	5.20528	4.03488	5.7839	4.9555	3.15347	2.91311	3.37893	3.31437	3.45415	2.85179
AT5G49000			-0.136651	0.724187	-0.178842	0.665155	6.04258	5.50412	5.42619	5.93021	5.97095	5.58164	5.68309	5.94462	6.12487	5.59263	6.19952	6.14017	5.02553	5.06634	4.94375	5.01734	5.36797	4.9709
AT1G44780			-0.136652	0.809574	0.465603	0.182994	6.15131	6.93822	7.03624	6.76888	7.26747	6.98745	7.14361	6.3903	5.85362	6.53156	6.64476	5.57472	5.55437	5.67717	5.38668	5.76966	5.50468	5.73034
AT2G31100			-0.136662	0.94892	0.219899	0.831819	4.28387	4.36132	4.19909	4.55987	3.71533	4.92285	4.36334	4.08782	4.95012	2.91465	3.60591	4.63173	2.42238	2.1426	2.10133	2	2.34219	2.32364
AT2G05250			-0.136771	0.371225	0.0343241	0.869931	8.64234	8.73511	8.72353	8.8726	8.65112	8.77646	8.81172	8.58112	8.40477	8.8254	8.85122	8.62522	8.15112	8.23527	7.95867	8.27	8.22996	8.26956
AT2G45820	DBP		-0.136795	0.27094	0.215013	0.015607	10.7283	10.732	10.652	10.7169	10.8229	10.6113	10.4795	10.5159	10.4882	10.5196	10.4927	10.4967	9.89773	9.78039	9.94671	10.1617	10.05	9.80452
AT1G58360	AAP1		-0.13682	0.63887	-0.214557	0.375085	7.81934	7.53986	7.666	7.96415	7.47219	7.39734	7.96791	7.83786	7.75696	7.76949	8.0081	7.86232	9.11143	8.66115	9.26355	9.38834	9.03004	9.06211
AT3G26990			-0.136843	0.436827	-0.341482	0.00700519	7.80832	8.01024	8.04805	8.06352	8.09184	8.31203	8.42104	8.47966	8.25748	8.17496	8.42326	8.57891	6.69854	6.68811	6.61054	6.86712	6.79073	6.74155
AT2G47070	SPL1		-0.13688	0.397973	0.00952551	0.963078	10.2342	10.2697	10.0429	10.2923	10.3222	10.1277	10.2987	10.2733	10.1628	10.1777	10.186	10.1538	10.3386	10.5374	10.7071	10.8461	10.5439	10.6093
AT1G65660	SMP1		-0.137087	0.358046	0.0578222	0.740025	9.11471	9.17458	9.25146	9.32917	9.26381	9.34247	9.02355	9.26054	9.26214	9.1289	9.21101	9.25032	8.78376	8.44764	8.54097	8.68353	8.83636	8.6695
AT1G01510	AN		-0.13722	0.523304	-0.00947866	0.973626	8.1072	8.88576	8.59924	8.47796	8.39562	8.30203	8.54517	8.35423	8.54996	8.24397	8.61595	8.55518	8.26269	8.31556	8.26063	8.32577	8.4826	8.43217
AT5G22700			-0.137242	0.686468	0.284366	0.346574	6.6484	6.4391	6.79091	6.72099	6.89286	6.55419	6.40162	6.70484	6.1854	6.50368	6.07383	6.51288	6.60081	6.83187	6.4324	6.40199	6.82519	6.99694
AT3G51640			-0.13727	0.416055	-0.0206811	0.924082	8.9787	9.28078	9.13515	9.16435	9.27601	9.56359	9.22545	9.23852	9.44036	9.2926	9.27904	9.08895	8.14281	8.13753	8.15264	8.31601	8.32294	8.19724
AT2G03530	UPS2		-0.137323	0.681037	0.189965	0.503777	7.63191	7.20423	7.37633	7.46527	7.62306	8.16535	7.38764	7.66376	7.1144	7.27118	7.3704	7.63976	7.56664	7.94172	7.50645	7.92797	7.80183	7.72809
AT2G42880	MPK20		-0.137328	0.182385	-0.00615216	0.971935	9.65678	9.54333	9.32256	9.61121	9.5314	9.47294	9.54659	9.49403	9.60452	9.62567	9.42345	9.51915	9.39587	9.42896	9.37651	9.56299	9.44822	9.59831
AT2G34050			-0.137489	0.803881	0.239265	0.728791	4.51848	4.70441	4.93935	4.44662	4.29718	4.92285	4.66222	3.92091	3.99649	4.84715	3.60591	4.9555	4.91276	5.1104	5.27182	4.89159	5.29771	5.42726
AT5G04050			-0.137506	0.73874	0.300817	0.345965	6.49179	6.83741	7.05862	6.53959	6.79453	6.74336	6.75799	5.98749	6.72342	6.04347	6.98451	6.05251	5.73475	5.59272	5.45528	5.53746	5.85977	5.75205
AT3G54440			-0.137531	0.243555	-0.107803	0.419298	9.25939	8.94349	9.0924	9.15085	9.05669	9.05764	9.18492	9.17038	9.27612	9.11054	9.15521	9.35937	9.78344	9.66918	9.61579	9.91978	9.73172	9.82866
AT4G36440			-0.137593	0.466439	-0.0560275	0.844124	7.52819	7.23097	7.37633	7.34403	7.01434	7.37844	7.21436	7.18178	7.61013	7.60869	7.22029	7.33994	8.08181	7.83549	8.06598	8.13083	8.14792	8.11901
AT5G24170			-0.137678	0.821979	-0.106771	0.897659	3.44356	4.54304	4.61619	4.55987	4.78082	4.56988	4.52051	4.37293	5.08333	4.03488	3.60591	5.29808	5.87513	5.83778	5.37661	6.06592	5.6191	5.81527
AT5G08600			-0.137717	0.758924	0.198936	0.631297	6.62345	6.24284	6.59041	5.93021	6.72504	5.93207	5.74812	6.25648	6.1854	6.11891	6.88823	5.63632	6.19746	6.01047	6.31073	6.35987	6.32233	6.23688
AT3G54100	OFUT28		-0.137777	0.570798	0.350622	0.0734463	7.26334	7.49643	7.47949	7.76598	7.45082	7.73116	7.50517	7.06654	7.1144	7.27118	7.09648	7.07662	7.74375	7.51495	7.69657	8.01799	7.70027	7.62453
AT1G11680	CYP51G1		-0.13791	0.199819	-0.0838107	0.530536	9.17605	9.13265	9.35457	9.14633	9.14247	9.16633	9.39747	9.33712	9.04248	9.18263	9.18591	9.41755	9.24876	9.12187	9.18059	9.32589	9.3013	9.33624
AT2G20780	PLT4		-0.137975	0.496371	0.334547	0.12655	6.5459	6.9054	7.12377	6.59379	6.98491	7.15231	6.78923	6.32494	6.87812	6.61209	6.23909	6.60819	7.58516	7.64794	7.58509	7.76001	7.81218	7.64932
AT3G09180	MED27		-0.138064	0.535919	-0.407969	0.0665187	6.5459	6.01562	6.62081	6.16312	6.29249	6.41271	6.69341	6.80412	6.40493	7.03844	6.64476	6.75427	7.59534	7.24345	7.45951	7.53455	7.59501	7.58728
AT3G54460			-0.138099	0.34997	0.127301	0.30776	10.3773	10.3297	10.0624	10.3146	10.253	10.2933	10.2062	10.0936	10.1703	10.2465	10.048	10.1164	8.63568	8.83401	8.46219	8.70891	8.83749	8.8203
AT3G42115.1	NA		-0.138146	0.949953	-0.521892	0.36781	4.28387	4.84952	4.02813	4.32373	4.71065	5.20622	5.12085	5.36299	5.31772	4.43977	5.19779	4.74791	2.09495	2.1426	2.28485	2.18292	2.34219	2
AT1G61310			-0.138192	0.50221	-0.101476	0.614419	8.72676	9.01448	8.7444	8.62834	8.71075	9.05169	8.94944	8.8717	8.99254	9.08254	8.98526	8.54718	8.39569	8.61525	8.3157	8.65091	8.54321	8.56225
AT1G05520			-0.138211	0.294453	0.0786797	0.678253	8.1072	8.42354	8.2943	8.04418	8.33861	7.98966	8.07317	8.00367	8.37908	8.16609	8.06426	8.1104	8.30178	8.20511	8.24964	8.34509	8.41783	8.39988
AT5G27460			-0.138213	0.723091	0.339911	0.260875	7.01741	6.3443	6.96692	6.64602	7.17929	6.33641	6.69341	5.98749	6.63936	6.41668	6.93717	6.05251	6.42922	6.37794	6.27322	6.49574	6.37911	6.59913
AT2G05230			-0.138281	0.366931	0.0216682	0.921642	8.64234	8.73511	8.71651	8.85051	8.63701	8.76922	8.81172	8.58112	8.40477	8.83101	8.86393	8.62522	8.14974	8.23726	7.95529	8.26874	8.24106	8.26202
AT3G10820	MED26A		-0.13832	0.661424	0.0968781	0.791752	6.40661	6.4391	6.79091	6.48328	6.65204	6.68302	6.78923	6.59823	6.29934	6.66338	6.07383	6.37512	5.7421	5.59272	5.86133	6.11176	5.72511	5.73034
AT4G36800	RCE1		-0.13834	0.55123	0.125915	0.571485	8.83939	8.14289	8.70236	8.65408	8.24242	8.21946	8.47005	8.22584	8.51501	8.34953	8.35285	8.34064	9.69196	9.51792	9.57948	9.82621	9.64015	9.73572
AT3G09880	B'BETA		-0.138358	0.406302	-0.0164826	0.944931	8.42132	8.50249	8.57615	8.60214	8.24862	8.58363	8.45065	8.62929	8.41744	8.64577	8.57788	8.21505	7.95149	8.00143	7.85549	7.95651	8.14519	8.11063
AT4G33170	PCMP-H53		-0.138475	0.817549	-0.517607	0.421785	4.40594	3.91033	3.61	3.87611	3.71533	4.27511	3.98592	4.2374	4.63993	4.43977	4.83424	4.04216	4.22449	4.21297	3.82646	4.19603	4.27405	4.16041
AT4G38270	GAUT3		-0.138488	0.377891	0.0546808	0.809676	8.07995	8.0707	7.91941	7.89028	7.95438	8.10913	8.14737	7.92866	8.07754	7.88203	7.92561	7.74138	7.86993	7.5775	7.70866	7.8708	7.79721	7.90441
AT5G65420	CYCD4;1		-0.138562	0.9182	0.654024	0.502981	3.44356	2.7568	4.02813	3.68961	5.1424	4.69738	3.47337	4.08782	3.6972	2	4.19434	4.04216	3.60445	3.94751	4.12004	4.01488	3.54518	4.35735
AT4G36940	NAPRT1		-0.138567	0.442749	0.370305	0.0848359	6.5459	6.80218	6.9904	6.64602	6.79453	6.88403	6.51807	6.35799	6.682	6.58574	6.27761	6.09701	7.75651	7.85504	8.0117	8.06536	7.94766	8.02853
AT3G47570			-0.138675	0.629051	0.694871	9.52218e-05	7.71692	7.53986	8.00258	7.85743	7.31554	7.74598	7.11924	7.00527	6.94967	7.09558	6.91291	7.07662	8.5013	8.87927	9.15872	9.01363	9.00068	9.01127
AT1G06630			-0.138743	0.655976	0.286777	0.366648	6.72076	6.01562	6.3209	6.64602	6.0583	6.48518	6.62581	5.80778	6.29934	5.42442	6.19952	6.30098	7.71414	7.68629	7.48317	7.68238	7.75492	7.86012
AT1G66530			-0.138761	0.503646	-0.0219341	0.945713	7.32654	7.09201	7.1861	7.22887	7.01434	7.47057	6.87907	6.94128	7.47116	7.09558	7.60052	7.3765	7.36708	7.453	7.37349	7.47441	7.58833	7.53659
AT1G50510			-0.138929	0.624142	0.275323	0.297846	6.72076	6.07587	7.05862	7.02702	7.23034	6.93666	6.84974	6.75533	6.45496	6.58574	6.35169	6.8088	7.11575	6.84758	6.92234	7.12915	7.13828	7.03063
AT3G60972			-0.138959	0.892825	-0.667349	0.727265	2.51599	2	2.59753	2.53121	2.40735	2.63098	3.47337	2	2	3.21889	2.59548	2	3.89572	3.5724	4.02006	3.99055	3.91306	3.91314
AT4G19180	APY7		-0.139009	0.600146	0.076172	0.802698	7.26334	7.38178	7.26523	7.31205	7.59412	7.87296	7.54231	7.25379	6.84097	7.35156	7.49004	7.66953	6.91893	7.00756	6.7844	7.08387	6.93237	7.10841
AT2G41620	NUP93A		-0.139032	0.441342	0.129491	0.479667	8.31626	8.7901	8.43783	8.79953	8.64643	8.50738	8.18309	8.47213	8.33967	8.41833	8.64571	8.6328	8.95648	8.82677	8.75727	8.99311	9.02312	8.94391
AT2G38420			-0.139065	0.775694	0.227197	0.660535	5.44487	5.66965	4.73214	5.65233	5.03164	5.70815	5.38897	4.7166	5.08333	5.36369	5.11513	5.37237	5.08456	4.60663	4.6909	4.73929	5.06373	4.94287
AT3G58670	PCO5		-0.139078	0.673994	0.035504	0.927492	7.40184	7.28301	7.05862	7.34403	7.53444	7.43442	6.8198	7.41951	6.87812	7.50003	7.42289	7.60936	8.14835	7.74895	7.54518	8.03296	8.0532	7.82215
AT4G30720			-0.139109	0.502791	-0.0875007	0.678742	8.68517	8.86029	8.65172	8.9211	8.82725	8.70997	8.97683	9.03899	8.92314	8.89679	8.7245	8.59451	8.26907	8.38625	8.28776	8.20936	8.68695	8.41781
AT5G13860	ELCL		-0.139128	0.71204	0.207207	0.612034	5.32619	6.1337	6.07955	6.08958	5.94062	6.55419	5.98238	5.70877	5.31772	5.36369	6.27761	6.14017	6.2806	6.22203	6.33694	6.55501	6.39755	6.27486
AT1G60010			-0.139224	0.499612	-0.0146643	0.955783	8.9388	8.42354	8.54478	8.66044	8.72417	8.97197	8.60783	8.48715	8.84085	8.91806	8.69634	8.86923	9.44175	9.25343	9.22337	9.34341	9.55133	9.43976
AT5G24270	CBL4		-0.139254	0.794544	1.29097	0.0151158	4.28387	3.61787	4.93935	4.32373	4.3899	5.51397	2.67105	3.51487	3.6972	3.87	3.82979	3.84753	5.95324	6.05173	5.60944	5.88635	6.16259	5.98067
AT1G16850			-0.139316	0.888424	0.61161	0.659131	3.19531	3.25064	2.59753	3.68961	3.20476	2.63098	3.47337	2.55034	3.31912	2	2.59548	3.02824	5.04943	4.55656	5.77195	5.69634	5.27129	4.94287
AT5G18960	FRS12		-0.139392	0.436939	-0.00938019	0.970935	8.67306	8.59803	8.39449	8.2008	8.51879	8.36099	8.47966	8.53851	8.33967	8.28549	8.30704	8.81699	8.28174	8.22829	8.24273	8.37242	8.37737	8.41526
AT1G49300	RABG3E		-0.139567	0.522906	0.0153477	0.963484	7.58098	7.25723	7.44591	7.19421	7.11284	7.33987	7.46705	7.14438	7.26223	7.59555	6.96104	7.33994	9.03566	8.76609	8.8338	9.17415	8.9174	8.9609
AT4G03115			-0.1396	0.739093	0.0653274	0.907518	5.50074	5.10217	5.9892	6.26684	5.516	5.02362	5.12085	5.36299	5.61041	5.92237	5.48793	5.85937	5.74941	5.94872	6.08811	6.123	5.94582	6.12489
AT2G11000	ATMAK10		-0.139609	0.372249	0.0696188	0.776741	7.50105	7.28301	7.56015	7.60377	7.51399	7.39734	7.25967	7.1632	7.67489	7.50003	7.38811	7.54657	7.64326	7.57593	7.43787	7.62426	7.72603	7.72123
AT2G35160	SUVH5		-0.13963	0.856057	0.492454	0.284596	5.65643	6.1893	6.07955	6.23309	6.51466	6.33641	5.30502	4.49681	6.1854	5.59263	6.48934	5.63632	4.13794	4.53085	3.85576	4.0855	4.31343	4.51799
AT1G18040	CDKD-3		-0.139811	0.76649	-0.391763	0.220888	6.21949	7.38178	6.94305	6.33206	6.19306	6.12587	7.32507	6.73031	7.1144	7.11413	6.70252	6.66841	5.97836	6.05173	6.18363	6.25142	6.12987	6.23303
AT1G80060			-0.139878	0.804833	0.311186	0.635481	4.28387	4.15338	4.35192	5.02187	4.91168	4.69738	3.98592	4.37293	3.6972	4.43977	4.72698	4.63173	4.70269	4.47802	4.21353	4.66436	4.71737	4.3854
AT3G12260			-0.140004	0.484681	-0.258089	0.0984294	8.70908	8.38833	8.61443	8.43407	8.14602	8.25098	8.7093	8.86021	8.54996	8.88062	8.60842	8.44761	9.30817	9.21309	9.31125	9.29828	9.45484	9.48987
AT3G06010	CHR12		-0.140116	0.441023	-0.144384	0.35917	9.06925	9.02215	8.97961	9.10027	9.23598	9.03971	8.92152	9.05419	9.25509	9.2638	9.344	9.44363	8.07746	8.02694	7.83356	7.99525	8.18643	8.1723
AT1G72710	CKL2		-0.140128	0.108984	0.0382265	0.762309	10.0731	9.94571	10.0429	10.0424	9.91164	9.92121	10.0081	9.77666	9.9826	10.007	10.0312	9.91057	10.3597	10.2306	10.2402	10.4252	10.4118	10.4158
AT4G02430	SR34b		-0.14013	0.732757	0.0541884	0.904691	6.40661	7.42874	6.70837	6.83787	7.20504	6.8294	6.84974	7.23612	6.80284	7.13245	6.31513	6.72621	7.8239	7.40782	7.31668	7.51975	7.78792	7.68924
AT3G51530			-0.140133	0.779823	-0.0632643	0.910477	5.65643	6.1337	6.12268	4.85438	6.21857	6.41271	5.92728	5.85485	5.69612	5.79016	6.38735	6.33853	5.67453	5.67717	5.40661	5.46867	5.77768	5.88077
AT5G56600	PRO5		-0.140202	0.793622	-0.352834	0.337795	7.311	6.48426	6.8941	6.98707	6.81139	5.87927	7.25967	6.8513	7.85338	6.7608	7.2973	6.57712	8.01357	7.98733	8.36748	8.12386	8.37427	8.30395
AT2G07727			-0.140209	0.602731	0.104771	0.529871	13.9397	13.97	13.8134	14.0524	13.9922	13.9789	13.8644	13.7728	13.8262	13.9887	13.8443	13.8233	5.72735	5.65354	5.03623	5.60313	5.92054	5.32236
AT5G63220			-0.140317	0.539556	0.0793733	0.82017	6.76706	6.39248	6.62081	6.39446	6.21857	6.65187	6.31842	6.14728	6.72342	6.5589	6.27761	6.57712	6.56809	6.59194	6.77293	6.70086	6.77671	6.85622
AT3G16090	HRD1A		-0.140386	0.65197	-0.0458518	0.898666	7.32654	8.11445	7.28435	6.86016	7.2552	7.47057	7.32507	7.37176	7.49527	7.48585	7.60052	7.42966	7.01918	6.89116	6.94296	7.13194	7.04388	7.08722
AT2G07667			-0.140423	0.794706	0.144922	0.612365	7.61934	8.19815	7.89474	7.75413	8.29131	7.96453	7.99495	8.03466	7.89022	7.64742	7.40561	7.92537	3.75742	3.41267	3.45748	3.63005	3.75041	3.5165
AT3G61570	GC3		-0.140432	0.5341	0.130155	0.612034	7.19725	7.20423	7.42883	7.22887	7.35057	7.45261	7.19116	7.12531	6.76368	7.4277	7.47355	6.91203	6.66024	6.55735	6.42753	6.59187	6.65935	6.79742
AT4G13630			-0.140463	0.560183	0.255179	0.236872	7.37219	7.42874	7.39404	7.4359	7.38477	7.48831	7.14361	6.98426	6.98415	6.93788	7.25931	7.57831	6.85932	6.5637	6.44691	6.67055	6.84772	6.77639
AT4G25680			-0.140653	0.536798	-0.303789	0.134449	7.32654	6.80218	7.34024	6.90372	7.17929	6.80128	7.52386	7.23612	7.47116	7.30387	7.56981	7.22434	7.56457	7.35569	7.38359	7.74735	7.50433	7.46118
AT2G16530			-0.140718	0.872944	0.419455	0.620371	4.28387	4.54304	3.61	4.94056	4.47701	3.40374	4.66222	3.73213	4.24423	2	4.6111	3.6225	5.28916	5.37162	5.13513	5.82575	5.04045	5.20923
AT5G40530			-0.140757	0.696596	0.0304224	0.945354	6.1858	6.691	6.3209	6.16312	6.45152	6.98745	6.59078	6.32494	6.63936	5.92237	6.78505	6.37512	5.4324	5.58024	5.48371	5.60313	5.51597	5.76278
AT1G14510	AL7		-0.14076	0.587345	0.0313533	0.925404	7.26334	7.82956	7.91941	7.5636	7.8192	7.55717	7.34623	7.55394	7.42169	7.58228	7.67455	8.0995	8.43705	8.37726	8.1804	8.4096	8.46741	8.54448
AT3G66654	CYP21-4		-0.14083	0.558318	-0.0458153	0.890308	7.19725	7.33324	7.03624	7.1406	7.41817	7.39734	7.4079	6.73031	7.26223	7.25455	7.64539	7.41215	8.43252	8.14284	8.40264	8.56597	8.47394	8.36421
ATMG00840	ORF121B		-0.140904	0.777736	-0.0234916	0.948428	10.8272	11.8089	10.9725	11.2971	11.677	11.5	11.3641	11.6335	11.5204	11.334	11.1463	11.4309	4.3834	4.11257	4.09568	4.27874	4.32632	4.32875
AT5G64180			-0.141138	0.868795	0.27955	0.659131	6.11597	6.1337	6.03508	6.26684	6.33974	6.5201	4.90968	6.29112	5.08333	7.01888	6.31513	4.36685	7.77634	7.28056	7.54068	7.60836	7.85617	7.57211
AT4G14342			-0.141168	0.671331	-0.31463	0.323633	6.31608	6.1893	6.65059	6.05136	5.24525	5.93207	6.72606	6.22099	6.3531	6.38647	6.38735	6.26243	7.56041	7.61468	7.3861	7.55128	7.62922	7.79496
AT1G06890	UXT3		-0.141191	0.293532	0.246949	0.0777568	8.22798	8.11445	8.42065	8.07309	8.17236	8.24055	7.63119	8.06501	8.15526	8.05525	7.9966	7.84937	8.98542	8.96095	8.88532	9.18893	9.02362	9.03912
AT5G15910			-0.141228	0.736724	-0.128778	0.755361	6.40661	5.95275	6.3209	6.76888	6.59476	5.87927	6.69341	6.48311	5.99561	6.25888	6.23909	7.05423	5.44147	5.59892	5.49306	5.83261	5.58732	5.49962
AT3G04680	CLPS3		-0.141233	0.676479	-0.1613	0.660448	6.67292	6.07587	6.67977	6.51171	6.0583	5.93207	6.27494	6.48311	7.23385	6.41668	6.31513	6.26243	6.70608	6.75069	6.8873	6.8022	6.99426	6.95076
AT3G19515			-0.141271	0.369376	0.0408391	0.839043	9.00308	8.92723	9.00288	8.98333	8.78519	8.78366	9.04311	8.83696	8.44246	8.84219	9.0423	8.91966	8.32645	8.27355	8.1393	8.33908	8.39507	8.4288
AT4G11010	NDPK3		-0.141293	0.642683	-0.29684	0.20327	7.84115	7.20423	7.49598	7.4359	7.37346	7.30025	7.63119	7.51051	7.89022	8.05525	7.27843	8.00925	9.22402	9.33228	9.53998	9.36428	9.42743	9.71791
AT1G07901			-0.141327	0.87144	-0.53453	0.599823	4.00355	2.7568	3.61	3.22368	2.98458	2.63098	3.75229	2	3.6972	3.68382	3.82979	4.21362	4.13794	3.86762	4.07091	4.37586	4.07458	3.93228
AT3G03310	LCAT3		-0.141402	0.676985	0.0753412	0.859646	6.37706	6.29447	6.42795	6.79225	5.97095	6.48518	6.27494	6.8513	6.3531	6.00422	6.42216	5.85937	6.37822	6.53166	6.67771	6.75964	6.65935	6.5871
AT5G48580	FKBP15-2		-0.141419	0.493324	-0.170427	0.37314	8.15151	8.49147	8.03681	7.89028	8.17236	8.07432	8.29613	8.22584	8.31279	8.24397	8.59323	8.13194	8.00137	8.0154	8.31965	8.19479	8.28959	8.28639
AT3G04120	GAPC1		-0.141423	0.409301	-0.155047	0.254611	10.3144	10.2665	10.453	10.1593	10.1834	10.1277	10.4819	10.5609	10.3725	10.2232	10.3932	10.4001	10.4592	10.7623	10.6405	10.5792	10.8237	10.8807
AT4G19191	PCMP-E1		-0.141439	0.881109	-0.344392	0.702081	3.83991	4.54304	4.83946	3.87611	2.72464	3.40374	3.47337	4.2374	4.4556	4.18284	4.72698	4.04216	3.57181	4.09513	3.99394	4.21716	3.73115	4.05958
AT5G36230			-0.141471	0.265243	0.123206	0.388908	9.18461	8.94349	8.91359	8.98333	8.77233	8.79083	8.82685	8.84863	8.81235	8.6959	8.7245	8.97435	10.0962	10.164	10.0865	10.1647	10.2763	10.3248
AT4G39800	IPS1		-0.14149	0.471786	-0.260293	0.0434315	10.1207	10.1902	9.9076	9.91779	10.1018	9.92447	10.3906	10.3492	10.3396	10.1169	10.2086	10.3272	9.21612	9.63565	9.50516	9.75668	9.6408	9.39217
AT1G55830			-0.14152	0.62166	0.15688	0.591027	7.29529	7.03245	7.0135	7.19421	6.93962	7.19615	6.51807	7.45048	7.1452	6.87399	6.73056	6.86134	6.54725	6.37071	6.35243	6.73055	6.47773	6.46756
AT1G08350	TMN5		-0.141533	0.734599	-0.0720099	0.882597	6.00444	5.41364	6.07955	5.88746	6.29249	6.80128	6.66001	5.75913	6.1854	6.04347	6.19952	6.37512	6.05121	6.1813	5.8395	5.97583	6.23615	6.26357
AT5G49580			-0.141559	0.460416	0.149603	0.457715	8.00466	8.05582	7.79159	7.94343	8.13266	8.05063	7.57852	7.7658	7.71651	8.21848	7.58524	8.07746	7.79237	7.84465	7.82988	7.89721	8.03172	7.9509
AT5G06260			-0.141673	0.419821	0.0279962	0.925937	7.50105	7.20423	7.51229	7.42099	7.48275	7.15231	7.52386	7.1632	7.01783	7.54174	7.61563	7.20414	8.2968	8.18052	8.08312	8.40385	8.26971	8.31402
AT3G20290	EHD1		-0.14168	0.571796	0.014971	0.961987	8.22798	7.84695	8.41199	8.2008	8.30923	8.06252	7.94034	8.25245	7.7963	8.60043	8.04206	8.23509	8.99776	8.91759	8.83839	9.19626	9.03691	8.93623
AT2G03590	UPS1		-0.141717	0.87853	0.420277	0.547944	5.55452	4.36132	4.73214	5.37127	5.34126	4.69738	4.36334	4.61088	5.20528	5.16447	4.02355	4.74791	4.18186	4.97398	3.49521	4.50172	4.56256	4.32875
AT4G38050	NAT11		-0.141852	0.677586	0.217155	0.602386	5.79695	5.66965	5.55774	5.93021	5.70831	5.44297	5.74812	5.75913	5.61041	5.59263	4.72698	5.37237	5.33851	5.34973	5.18215	5.56244	5.27794	5.42726
AT3G55960			-0.141891	0.464126	0.00898209	0.973626	8.47809	8.19815	8.63692	8.67936	8.47713	8.78366	8.61656	8.53128	8.61742	8.484	8.39726	8.64783	8.29054	8.15656	8.05655	8.13639	8.479	8.29289
AT3G26240			-0.141994	0.491412	0.0413762	0.867519	8.78417	8.86883	8.52079	8.59552	8.47713	8.75463	8.45065	8.67591	8.41744	8.8027	8.55454	8.76278	8.54189	8.41464	8.10311	8.50179	8.54252	8.47195
AT4G39080	VHA-A3		-0.142016	0.255052	0.0864567	0.481483	10.9056	10.6649	10.5919	10.762	10.6391	10.7185	10.6316	10.7424	10.5413	10.6509	10.6404	10.5656	11.496	11.4071	11.5853	11.7678	11.5232	11.6181
AT5G25150	TAF5		-0.142123	0.519638	-0.0104825	0.972803	7.87325	8.26437	7.60647	7.94343	7.65143	8.24055	7.91224	7.72837	8.06148	8.02615	7.90115	8.03235	7.32853	7.40782	7.26848	7.38623	7.49437	7.53972
AT2G31200	ADF6		-0.142144	0.671479	-0.394997	0.281579	5.50074	4.84952	5.94182	5.54638	5.47426	4.27511	6.40162	5.0757	5.85362	5.79016	5.27598	5.85937	8.02718	7.87689	8.05023	8.11825	8.07437	8.18433
AT5G10780			-0.142148	0.377559	-0.00691791	0.979874	8.20294	7.96316	8.38567	7.94343	8.06397	7.84569	7.86904	8.21686	7.87192	8.25237	8.24035	7.94984	9.14302	8.9919	9.07087	9.18491	9.24216	9.20371
AT5G46750	AGD9		-0.142332	0.616176	-0.0015245	0.99643	7.80832	7.14921	7.28435	7.35975	7.21775	7.74598	7.59629	7.33903	6.87812	7.5689	7.78563	7.3213	8.38163	8.35638	8.22037	8.58031	8.3181	8.47766
AT3G22170	FHY3		-0.142491	0.2291	0.0488484	0.753988	9.31499	9.41511	9.38146	9.41822	9.41488	9.39984	9.19078	9.22066	9.5071	9.23018	9.46993	9.43065	9.24553	9.21157	9.02164	9.34161	9.26912	9.30492
AT3G13065	SRF4		-0.142536	0.749372	-0.329897	0.301427	6.8767	6.48426	6.46194	7.17656	6.81139	6.85697	7.0174	7.08639	6.682	7.28761	7.15971	7.3765	6.81119	6.37433	5.88284	6.57969	6.73381	6.27486
AT1G50620			-0.142536	0.472706	-0.290168	0.0694694	7.81934	7.88112	7.59119	7.96415	7.74216	7.84569	7.98149	8.08488	7.89022	8.13008	8.45722	7.90048	7.22998	7.14945	7.0194	7.18383	7.25243	7.37813
AT3G51730			-0.142564	0.653084	-0.209392	0.36275	9.27149	8.55634	9.01438	9.08142	8.77663	8.55866	9.34062	8.90003	8.89623	9.13345	9.14483	9.21037	10.5497	10.1349	9.98658	10.4277	10.447	10.2774
AT2G36220			-0.142667	0.681372	0.473154	0.0369639	7.48729	7.6628	7.4628	7.69337	7.52425	7.57388	6.90782	7.14438	6.682	7.09558	7.2973	7.33994	7.98597	7.38468	8.27155	8.20276	8.03859	7.94148
AT3G60800	PAT14		-0.1427	0.593591	-0.0654899	0.876461	6.69704	5.3171	5.94182	6.26684	6.02977	5.98302	6.36062	6.02913	6.24349	6.15519	5.88716	6.44564	6.93506	6.93837	7.02585	7.16493	7.02818	7.12097
AT2G42670			-0.142707	0.586355	0.00747415	0.986334	6.04258	6.65196	6.76392	6.23309	6.6141	6.25584	6.23012	6.8279	6.63936	6.35561	6.15883	6.30098	6.80067	6.89116	6.73006	7.04895	6.83199	6.96011
AT1G55090			-0.142727	0.371067	0.136131	0.43092	8.54605	8.51342	8.10293	8.4923	8.56923	8.36099	8.45065	8.03466	8.52675	8.39576	8.36185	8.07746	8.97142	8.87927	8.9256	9.01589	9.07751	9.10596
AT2G22090	UBA1A		-0.142758	0.649453	-0.186436	0.517547	7.18024	7.17698	6.39314	7.15869	7.20504	7.33987	7.06922	7.59611	6.84097	7.2207	7.61563	7.14179	7.0958	7.08025	6.81456	7.14577	7.18326	7.09573
AT1G25380	NDT2		-0.14277	0.3628	-0.0751221	0.756284	7.18024	7.30835	7.60647	7.39069	7.48275	7.48831	7.73108	7.12531	7.67489	7.39773	7.50635	7.53044	7.60142	7.58376	7.5586	7.66711	7.77739	7.71433
ATMG01230	ORF145B		-0.142791	0.920395	-0.0254963	0.963484	6.40661	6.01562	5.55774	5.43203	6.02977	6.41271	5.81035	6.14728	5.77702	6.11891	6.23909	6.05251	2.34722	2.20894	2.44764	2.26635	2.34219	2.43517
AT5G12050			-0.142847	0.764692	-0.250849	0.412768	8.47809	7.9309	8.35886	7.90107	8.28529	8.05063	8.18309	7.74096	8.06148	8.75029	8.80582	8.72074	5.77831	5.54215	5.3356	5.68122	5.59799	5.79972
ATMG00950	TRNQ		-0.142858	0.963476	-0.42216	0.535601	4.40594	4.54304	4.02813	4.44662	4.29718	4.10156	3.98592	5.22648	4.24423	4.65779	4.34703	4.9555	2.09495	2.07306	2.10133	2	2.12331	2.13828
AT4G34910	RH16		-0.142877	0.572708	0.0587283	0.863769	6.8767	7.35772	6.96692	7.15869	6.90862	6.58749	6.99077	7.27125	6.76368	6.80715	6.58458	7.00837	6.83202	6.79725	6.78821	6.7488	7.02423	7.03284
AT3G04580	EIN4		-0.142911	0.559335	0.0527522	0.878899	6.67292	7.49643	6.73641	6.96668	6.81139	7.1071	6.8198	6.91931	7.2049	6.71291	6.73056	7.09867	7.41847	7.30161	7.19587	7.56988	7.39692	7.37289
AT5G24318			-0.142973	0.825635	-0.113763	0.852935	5.19686	5.66965	6.03508	6.12682	6.29249	5.20622	6.27494	6.4219	4.63993	5.59263	5.88716	6.09701	5.20652	5.20283	5.78723	5.61909	5.56574	5.47372
AT5G12850			-0.142985	0.243633	-0.0826238	0.53959	9.52827	9.67089	9.3455	9.44426	9.43406	9.41383	9.54659	9.53796	9.55377	9.62244	9.63478	9.41316	8.2369	8.38894	8.33404	8.5854	8.41406	8.38866
AT5G12400			-0.142997	0.390564	0.0232037	0.910916	9.58752	9.80152	9.49251	9.69108	9.78078	9.62101	9.62226	9.78276	9.2409	9.64494	9.75909	9.70313	8.70033	8.64925	8.51365	8.7754	8.83242	8.68369
AT2G06000			-0.143	0.501346	0.0344992	0.921642	6.72076	7.06254	7.0135	6.62014	6.74273	6.74336	6.936	6.48311	6.87812	6.73705	6.78505	6.86134	6.42008	6.55735	6.26232	6.59993	6.55095	6.52857
AT5G18410	PIR		-0.14301	0.207105	0.083397	0.59517	8.72676	8.6485	8.59159	8.77042	8.64173	8.88758	8.7093	8.65612	8.56142	8.54681	8.66763	8.6328	8.79794	8.87673	8.79084	8.95824	8.85927	9.07023
AT5G04880	NA		-0.143038	0.67177	-0.0175053	0.969522	6.07974	6.4391	6.24485	6.76888	6.67064	6.55419	6.40162	6.5703	6.06169	6.85205	6.64476	6.22281	7.2036	6.89369	6.84044	7.20777	7.27255	6.86869
AT1G18640	PSP		-0.143086	0.612399	0.0299039	0.939284	7.12798	6.93822	7.0135	6.90372	6.86082	6.91058	6.62581	6.3903	7.26223	7.20348	6.75806	7.18366	8.14558	8.0061	8.0893	8.48011	8.05707	8.0948
AT3G11810			-0.143099	0.538591	-0.281756	0.202333	6.99813	6.48426	7.05862	6.92501	7.26747	7.15231	7.48623	7.48081	6.40493	7.35156	7.43998	7.22434	8.38399	8.28897	8.18474	8.43236	8.41028	8.44638
AT1G01020	ARV1		-0.143103	0.739538	0.173844	0.712499	5.55452	5.41364	5.78954	6.62014	5.70831	5.76747	5.98238	5.70877	5.85362	5.6446	5.7839	5.29808	6.1921	6.14787	6.13068	5.99431	6.27988	6.54421
AT2G36307	ZPR4		-0.143164	0.875261	0.166096	0.8813	4.00355	3.61787	4.4901	3.47537	3.71533	3.67558	2	2.94775	3.99649	4.43977	4.19434	3.6225	4.28615	4.21297	3.88448	3.77954	4.4255	4.4399
AT5G62620	GALT6		-0.143176	0.678592	0.149291	0.704691	6.34689	5.95275	6.55935	6.59379	6.57514	5.98302	6.75799	6.10896	6.29934	5.96388	6.11695	6.14017	6.95735	7.32984	7.52708	7.49402	7.51563	7.26757
AT1G24996			-0.143179	0.498096	0.0617853	0.764244	10.5708	10.2404	10.4761	10.6624	10.4649	10.4844	10.522	10.2	10.3693	10.6155	10.47	10.3595	11.6061	11.5563	11.191	11.4365	11.7494	11.614
AT3G20890			-0.143216	0.533521	0.235884	0.500065	5.75161	6.1893	5.67829	6.05136	5.77859	5.82445	5.68309	5.42668	5.92636	5.74325	5.7839	5.37237	6.19746	6.23004	6.30543	6.43842	6.39143	6.31187
AT1G19430			-0.14323	0.422506	-0.110701	0.614419	7.47339	7.47422	7.44591	7.85743	7.95438	7.68575	7.74708	7.84952	7.65362	7.76949	7.82517	7.84937	7.64129	7.49515	7.66174	7.83878	7.70274	7.67795
AT1G22830	PCMP-E24		-0.143266	0.79524	0.262974	0.597154	5.44487	6.4391	5.42619	5.37127	6.0583	5.87927	6.13607	5.54621	5.51929	5.53871	4.6111	5.6954	5.53756	5.4964	5.56578	5.47745	6.01514	5.41371
AT3G18890	TIC62		-0.143337	0.350575	-0.108167	0.4091	11.5012	11.277	11.1485	11.2087	11.1506	11.2565	11.3576	11.2633	11.2761	11.508	11.3998	11.3957	10.6398	10.8793	10.9628	10.9176	10.957	11.0521
AT3G59470			-0.143366	0.705319	-0.252939	0.490367	5.88356	5.41364	6.03508	5.49034	6.24363	6.29669	6.03545	6.32494	6.1854	6.41668	5.55218	6.41081	5.9341	5.73459	5.54794	5.95712	5.74924	5.93396
AT1G58190	AtRLP9		-0.143465	0.843412	0.632168	0.275674	4.15051	4.98137	5.12051	5.49034	4.84773	4.56988	4.36334	4.2374	4.24423	4.5529	4.6111	4.21362	5.50336	4.75833	4.67455	5.53746	5.01678	4.82494
AT5G10010	HIT4		-0.143481	0.491252	-0.119191	0.538964	8.62359	8.999	8.77851	8.64127	8.89999	8.72501	8.81931	8.77713	9.28997	8.98006	8.62345	8.86281	7.82043	7.82891	7.89483	7.84219	8.00791	8.10221
AT4G09040			-0.143557	0.274012	-0.317704	0.00107253	9.29932	9.27437	9.26596	9.03321	9.21079	9.13288	9.68173	9.50882	9.3105	9.36022	9.51496	9.69229	9.65299	9.61554	9.66628	9.67697	9.8586	9.8197
AT3G08840			-0.143628	0.391878	0.154658	0.426734	7.92522	7.56109	7.70909	7.84631	8.04983	7.85939	7.682	7.98263	7.47116	7.63463	7.67455	7.63976	8.27542	8.07997	8.32228	8.40154	8.32935	8.3791
AT5G60370			-0.143677	0.587316	-0.117319	0.722906	6.43556	6.65196	6.42795	6.3636	6.26827	6.55419	5.98238	6.45283	6.40493	6.73705	6.93717	6.51288	5.77114	5.78439	5.68484	5.96962	5.80096	5.88077
AT2G32970			-0.143755	0.488229	0.334791	0.0196319	8.70908	8.80797	8.65172	8.93691	9.06726	8.67941	8.43097	8.41831	8.45481	8.7562	8.60842	8.19471	8.14835	8.18671	8.0375	8.40154	8.1232	8.26956
AT4G39930			-0.143796	0.872653	1.72453	0.21164	3.6553	2.7568	3.34448	2.53121	2.98458	3.06849	2	2	2	2.52863	2.59548	3.02824	3.99754	3.69319	3.79656	4.03881	3.86085	3.91314
AT1G60500	DRP4C		-0.143825	0.941758	1.42585	0.331985	2	3.25064	4.4901	3.22368	2.40735	3.06849	2.67105	3.259	2	2.52863	2	2.60385	2.91406	2.83123	2.66184	2.85683	3.0809	2.6353
AT1G68120	BPC3 AT1G68120		-0.143925	0.951194	1.19448	0.383738	3.83991	3.61787	4.19909	2.9186	2.40735	3.40374	3.12728	3.51487	2	2	2.59548	3.02824	2.62687	2.20894	2.28485	2.09436	2.44033	2.6353
AT5G44710			-0.143946	0.748079	0.973111	0.00978621	5.88356	4.15338	5.67829	5.30783	5.43127	5.28953	3.47337	4.61088	4.63993	4.75558	5.19779	4.04216	6.13179	6.10931	6.03787	6.04835	6.43671	6.16993
AT5G12370	SEC10a		-0.144111	0.122417	0.0405797	0.767784	9.71699	9.63128	9.52503	9.67859	9.65798	9.65675	9.72275	9.57357	9.70615	9.63534	9.35755	9.64437	9.87659	9.859	9.85447	10.0714	9.95332	9.99518
AT4G01533			-0.144174	0.951957	1.27246	0.5245	2	2	4.02813	2	3.20476	2.63098	2.67105	2.94775	2	2.52863	2	2	3.35874	2.65207	2.59391	3.10366	2.73916	3.07486
AT1G15220	CCMH		-0.144189	0.713615	-0.411398	0.315839	5.44487	4.15338	5.55774	5.49034	4.71065	4.81452	5.74812	5.70877	4.63993	5.74325	5.11513	5.57472	6.2292	5.88927	6.08811	6.2667	6.18045	6.18198
AT1G36070			-0.14426	0.609123	0.0185176	0.962374	6.85542	6.8718	6.94305	6.79225	7.04317	7.08395	6.59078	6.94128	6.87812	6.85205	7.15971	7.00837	7.42534	6.90873	6.94637	7.18918	7.41362	7.1355
AT3G48380			-0.144275	0.42364	0.227307	0.193523	8.16021	7.68231	7.84409	7.9744	8.14602	7.93895	7.79403	7.71568	7.39631	7.99646	7.85094	7.65472	8.36149	8.20613	8.13632	8.39229	8.29616	8.44887
AT1G64570	DUO3		-0.144291	0.455695	0.013109	0.956756	8.77287	9.31243	8.98546	9.35293	9.21396	9.19362	9.0688	9.16105	9.19748	9.17381	8.97358	9.23049	8.37574	8.10087	8.17315	8.40845	8.37737	8.30211
AT3G58110			-0.144329	0.355269	0.0571935	0.770294	8.62359	8.63854	8.97373	8.83934	8.9427	8.74729	8.85665	8.52402	8.54996	8.88603	8.73146	8.88201	8.93258	8.90577	8.72885	8.97462	9.03299	8.9977
AT2G27460			-0.144357	0.553929	0.0215186	0.950755	7.311	6.76606	7.10238	7.47974	7.15308	7.47057	7.3036	7.12531	7.54231	7.01888	7.2973	7.07662	7.69722	7.32424	7.37602	7.53875	7.63959	7.6637
AT1G20260	VHA-B3		-0.144374	0.194863	0.206573	0.0317321	9.80005	9.86265	9.88272	9.78724	9.6202	9.74794	9.4176	9.65561	9.62105	9.60614	9.53894	9.59481	10.5257	10.6303	10.7367	10.7738	10.6981	10.8562
AT4G16444			-0.14438	0.635803	-0.0946001	0.867601	4.81141	5.21363	5.55774	5.09885	4.91168	5.02362	5.38897	5.36299	4.95012	5.59263	4.72698	4.74791	6.48287	6.238	6.22912	6.50005	6.45444	6.4209
AT1G71830	SERK1		-0.144399	0.803396	-0.224785	0.595245	6.31608	5.81813	6.9904	6.08958	6.89286	6.85697	7.14361	6.25648	6.682	6.63796	7.13894	6.6976	4.43875	4.65503	4.40407	4.41296	4.50702	4.90462
AT4G34970	ADF9		-0.144489	0.831656	0.153425	0.805336	5.12757	5.7458	5.55774	5.60033	5.8456	5.58164	5.46831	5.42668	5.51929	5.01452	5.7839	5.44302	4.88645	4.16364	3.88448	4.19603	4.87483	4.28475
AT1G07810	ECA1		-0.144517	0.482833	0.119805	0.565274	8.30845	8.89415	8.62947	8.34208	8.58402	8.57535	8.29613	8.74	8.31279	8.22703	8.60084	8.36813	9.25133	9.04677	9.18204	9.3392	9.31592	9.26113
AT5G03495			-0.144697	0.892181	-0.446601	0.673036	3.19531	2.7568	3.83416	4.04123	3.71533	2.63098	3.75229	4.08782	2.80535	4.65779	2.59548	3.6225	3.84198	3.64608	4.27988	4.21716	4.14902	3.75014
AT4G08555			-0.144708	0.914005	-0.572978	0.642584	3.19531	2.7568	3.01882	2	2.98458	4.27511	3.47337	3.73213	2	4.18284	2.59548	3.84753	3.19693	3.73882	3.45748	3.42745	3.38189	3.87409
AT4G05420	DDB1A		-0.144744	0.259958	0.12311	0.326936	9.77478	9.72832	9.56857	9.69108	9.79991	9.66457	9.59158	9.49031	9.46499	9.70737	9.44476	9.76993	9.77719	9.71876	9.53093	9.83435	9.84243	9.79442
AT1G50732			-0.144787	0.633526	-0.172715	0.48747	8.67913	8.12874	8.04805	7.98458	7.81084	8.00206	8.38059	8.06501	8.14004	8.54681	8.45722	8.16367	7.87496	8.03725	7.79816	8.14606	8.0029	7.99821
AT3G56190	ASNAP2		-0.144789	0.263254	0.177087	0.113996	9.71108	9.5802	9.71669	9.65966	9.66263	9.93421	9.56023	9.47155	9.45887	9.59298	9.70712	9.40875	10.0192	9.91286	10.0362	10.2492	10.024	10.1228
AT1G75730			-0.144813	0.779116	-0.0477323	0.929309	6.37706	6.8718	6.96692	6.59379	7.13979	6.07981	6.936	7.38785	6.76368	6.58574	6.45614	6.14017	7.34311	6.99587	7.32718	7.63215	7.04972	7.37638
AT1G08820	PVA22		-0.144866	0.390475	-0.163277	0.410982	7.55483	7.42874	7.8049	7.69337	7.36206	7.55717	7.69855	7.52513	7.77677	7.89281	7.75865	7.71307	8.3555	8.29184	8.28507	8.43348	8.60865	8.30211
AT2G40000	HSPRO2		-0.144895	0.661514	0.0797181	0.781654	10.4589	10.2338	10.3569	10.0997	10.0298	10.2102	10.0441	10.1395	10.0695	10.2039	10.0452	10.4111	11.2829	11.3969	12.168	11.7678	11.9414	11.7322
AT5G26610			-0.145054	0.301225	-0.204998	0.0987567	8.42132	8.82562	8.44635	8.60874	8.62275	8.73248	8.75747	8.92781	8.80272	8.62651	8.81894	8.91345	7.59331	7.44614	7.50414	7.68238	7.66772	7.62011
AT1G77470	RFC5		-0.145058	0.605648	-0.116029	0.709719	7.35713	7.06254	6.73641	6.72099	7.02883	6.80128	7.11924	6.94128	7.05074	6.7608	7.45686	7.12039	6.67184	6.51536	6.44209	6.51292	6.772	6.74967
AT1G17120	CAT8		-0.145086	0.480819	-0.149018	0.62192	6.5459	6.65196	6.35747	6.42468	6.70713	6.25584	6.40162	6.70484	6.63936	6.8956	6.93717	6.09701	8.41767	8.40936	8.33013	8.68353	8.4065	8.48901
ATMG00180	CCB452		-0.145194	0.755536	0.124517	0.478606	9.48737	9.90478	9.36808	9.61121	9.69706	9.39043	9.53742	9.58408	9.27612	9.49019	9.38868	9.46076	3.60445	3.44055	3.56782	3.46325	3.71163	3.66117
AT4G20350			-0.145201	0.881766	0.688904	0.340777	4.15051	5.3171	4.93935	3.68961	5.03164	3.40374	3.75229	4.61088	4.4556	4.31702	2.59548	3.6225	3.8691	4.11257	3.91263	3.83526	4.19192	4.17656
AT1G24180	IAR4		-0.145228	0.371866	-0.182443	0.297893	7.64436	8.08543	7.90712	7.96415	7.85217	7.98966	8.11075	8.06501	8.15526	7.84918	8.17043	8.15317	8.98775	8.67074	8.853	9.00074	9.05106	8.90205
AT5G26040	HDA2		-0.145297	0.710368	0.696845	0.0816624	4.62287	5.10217	4.93935	5.70252	5.63443	5.20622	3.98592	5.0757	4.63993	4.93326	4.6111	4.36685	6.49162	6.35249	6.68996	6.82302	6.61801	6.51276
AT2G17410	ARID3 AT2G17410		-0.145315	0.340412	-0.0512301	0.783765	9.02706	9.20861	9.20204	9.11424	8.9427	8.78366	9.0301	9.26054	9.21935	8.88062	8.97358	9.21543	8.70505	8.68246	8.63162	8.74935	8.84142	8.85769
AT3G50570			-0.145421	0.896503	-0.76035	0.378704	3.6553	2.7568	3.83416	3.22368	4.09169	3.06849	3.75229	3.51487	3.99649	4.84715	3.82979	4.21362	3.39651	3.94751	3.29586	3.23374	3.52295	4.12758
AT5G23660	SWEET12		-0.14545	0.629051	-1.05416	0.000228521	5.38675	4.36132	5.03277	4.66486	4.55917	5.02362	5.74812	5.60246	5.61041	5.53871	6.07383	6.26243	10.9001	10.6448	10.6161	10.5315	11.077	10.9497
AT2G13650	GONST1		-0.145526	0.648388	-0.0558814	0.897053	6.31608	6.4391	6.07955	6.64602	6.45152	6.37506	6.59078	6.0696	6.50332	6.19059	6.96104	6.26243	6.34962	6.67936	6.792	6.87379	6.69706	6.70307
AT5G04235.1	NA		-0.145529	0.599876	0.0406286	0.896117	7.75188	8.19815	7.93159	8.23531	8.34441	8.12055	7.99495	8.48715	8.02881	8.07432	7.85094	7.87515	6.84574	6.6735	6.64451	6.71578	6.96982	6.88843
AT5G64090			-0.145599	0.200217	-0.0491127	0.800761	8.09817	8.18453	8.10293	8.12001	8.08492	8.05063	8.26314	7.99319	7.97839	8.11173	8.2108	8.31261	7.67241	7.64645	7.57411	7.76001	7.80644	7.75655
AT5G17660			-0.145625	0.704995	-0.150281	0.707815	6.83383	5.95275	5.49346	6.08958	6.33974	6.37506	6.8198	6.35799	6.3531	6.38647	6.11695	6.30098	5.91471	6.06074	5.80236	5.92538	6.15177	6.11236
AT3G22120	CWLP		-0.145706	0.787874	-0.0155509	0.975189	11.1686	10.6201	11.0203	10.995	10.4913	10.6591	10.9953	10.6098	10.6818	10.9548	10.9782	10.9076	10.475	11.5773	10.5307	10.3899	11.387	11.328
AT1G22870			-0.145724	0.40719	0.135672	0.501624	7.8838	7.94712	7.56015	7.94343	7.94677	8.14312	7.80935	7.53961	7.58787	7.91415	7.9966	7.74138	7.60546	7.80364	7.79816	7.94073	7.85061	7.85637
AT5G14390			-0.145755	0.700288	0.306183	0.269422	7.26334	8.12874	7.3584	7.57711	7.85217	7.37844	6.78923	7.25379	7.44664	7.48585	7.58524	7.22434	8.73207	8.36913	8.30246	8.73844	8.7624	8.33484
AT1G77920	TGA7		-0.145823	0.800048	-0.221935	0.706552	4.97813	4.54304	5.28143	5.70252	4.84773	5.20622	5.74812	5.85485	5.69612	5.16447	4.19434	4.85544	6.15952	5.70041	5.75649	5.99431	6.22243	5.82041
AT1G16190	RAD23A		-0.145829	0.64187	-0.153982	0.612812	7.43089	7.30835	7.1861	7.12228	6.89286	6.88403	7.32507	7.49574	7.51898	7.15054	6.98451	7.26391	6.73585	7.07581	7.35566	7.30717	7.06133	7.27883
AT5G37790			-0.145843	0.726208	-0.38819	0.163684	6.40661	6.8718	6.76392	6.56694	6.9997	6.96228	6.90782	7.32238	7.34416	7.1684	7.33431	6.72621	5.47716	6.09622	5.49306	5.59508	5.86861	6.06979
AT2G22710.1	NA		-0.145853	0.913803	-1.55446	0.11072	2.89527	3.61787	3.01882	2.9186	2.40735	2	3.98592	2	4.24423	4.03488	4.19434	3.02824	3.23911	3.13408	2.8483	3.10366	3.38189	2.96763
AT1G48760	DELTA-ADR		-0.145858	0.441299	0.102268	0.623331	8.2526	8.23824	8.3407	8.24381	8.54927	8.48987	8.24072	8.12384	8.40477	8.32585	7.94966	8.48994	8.1105	7.89337	8.01333	8.27882	8.03172	8.13665
AT1G61065			-0.145905	0.810398	0.831016	0.232764	3.6553	4.84952	3.83416	3.22368	4.71065	4.10156	4.18694	2.55034	3.6972	3.47	3.01574	4.04216	5.49468	5.15315	5.5834	5.442	5.62433	5.58069
AT2G41210	PIP5K5		-0.145934	0.677586	-0.198001	0.430458	7.56796	8.01024	7.60647	7.69337	8.00656	7.98966	7.91224	8.30424	8.14004	7.87116	7.64539	8.1426	5.63558	5.41442	5.15883	5.52904	5.74924	5.3368
AT3G26612			-0.146099	0.756784	0.0378345	0.95173	5.44487	4.70441	5.67829	5.37127	5.59602	5.93207	5.30502	4.90729	6.12487	5.79016	5.27598	5.29808	5.95324	5.67717	5.54794	5.72612	6.1445	5.69155
AT5G54890			-0.146255	0.781063	-0.0175371	0.980392	5.44487	4.70441	5.61927	4.94056	5.08808	5.58164	5.21587	4.61088	5.08333	5.09144	5.98351	5.37237	5.71993	5.45599	6.09427	6.13969	5.76826	5.8101
AT3G25700			-0.146283	0.725566	0.0113717	0.981795	6.91832	6.57054	6.91878	7.06588	6.47288	6.8294	7.36708	6.32494	7.05074	6.68836	6.81155	6.37512	5.45942	5.85342	5.78723	5.61909	5.98293	5.90519
AT3G46200	NUDT9		-0.146308	0.688059	0.3129	0.440098	5.60638	4.84952	5.78954	5.88746	5.77859	5.51397	5.21587	4.61088	5.51929	5.16447	5.72937	5.6954	5.63558	5.72895	5.70107	5.7768	5.6756	6.00347
AT5G12350			-0.146347	0.176568	0.0703861	0.645951	8.70908	9.05246	8.84442	8.73468	8.9427	8.95293	8.9632	8.72107	8.9408	8.8027	8.7245	8.67744	8.67078	8.62667	8.67439	8.7754	8.82335	8.80546
AT5G16760	ITPK1		-0.146352	0.590584	-0.00808329	0.982959	7.47339	7.35772	7.60647	7.89028	7.53444	7.52315	7.61385	7.6099	7.94376	7.13245	7.23993	7.88787	7.80647	7.73494	7.59163	7.71245	7.94661	7.90077
AT5G42070			-0.146422	0.547459	-0.237506	0.235657	8.1072	7.42874	7.85692	7.70573	7.56459	7.70104	7.89799	7.81423	7.96118	7.80418	8.17043	8.20492	6.9855	7.30161	7.1164	7.20513	7.25412	7.38683
AT3G48760	PAT05		-0.146475	0.396285	0.124554	0.462857	8.83396	8.90249	8.89505	9.25543	8.9916	8.83309	8.81172	8.75868	8.99254	8.7562	8.79258	8.93812	8.67463	8.59834	8.76501	9.00378	8.68633	8.77132
AT1G14660	NHX8		-0.146527	0.634391	0.18178	0.619405	6.00444	6.1337	6.20526	6.23309	6.49392	5.76747	5.74812	6.25648	6.06169	6.11891	6.07383	5.63632	5.9212	5.8842	5.5834	5.84624	6.02308	5.94813
AT4G32120	HPGT2		-0.146623	0.564825	0.0238536	0.949002	7.03644	7.17698	6.81741	6.8821	6.689	7.06042	6.66001	6.96293	6.87812	7.31994	6.93717	6.51288	6.93185	6.75902	6.81456	7.046	7.06902	6.80523
AT5G06690	WCRKC1		-0.146643	0.591132	0.165093	0.561147	7.18024	7.23097	7.32185	7.00718	7.45082	7.70104	6.48028	6.87433	7.54231	7.45707	7.25931	7.18366	10.324	10.1064	10.0302	10.3904	10.229	10.2916
AT1G51740	SYP81		-0.146684	0.565222	0.172306	0.57896	6.5459	7.03245	6.79091	6.42468	6.33974	6.71351	6.08663	6.54182	6.63936	6.68836	6.27761	6.44564	6.6169	6.62269	6.59759	6.76682	6.57545	6.90305
AT1G50380			-0.146686	0.215726	-0.100112	0.600129	7.66896	7.6628	7.85692	7.85743	7.68841	7.55717	7.82451	7.84952	7.97839	7.6975	7.83812	7.76914	7.98906	7.94902	7.8354	8.08273	8.07532	8.05606
AT5G43150			-0.146735	0.762419	-0.17622	0.629459	8.23623	7.68231	7.75093	7.62994	7.97698	7.76065	8.25197	7.8611	7.65362	8.58721	7.90115	7.66953	6.29567	5.64757	5.93867	5.7768	6.40971	6.09548
AT5G13010	CUV		-0.146738	0.326994	0.0508956	0.763175	9.8139	10.2953	9.87012	10.0617	10.1671	10.0282	10.0213	10.0588	10.0288	10.0169	9.93205	9.91057	10.2198	10.0464	9.98492	10.246	10.2774	10.1749
AT4G25960	ABCB2		-0.146805	0.370359	0.0247542	0.899396	10.5675	10.3542	10.3087	10.521	10.554	10.3331	10.3983	10.4675	10.3823	10.4755	10.4084	10.3934	9.83464	9.71091	10.0659	10.2135	9.95254	9.88561
AT1G28440	HSL1		-0.146869	0.361934	0.00677759	0.975492	9.42376	9.44967	9.2466	9.62754	9.59121	9.64097	9.43745	9.61175	9.44656	9.31683	9.58957	9.56343	9.48348	9.45908	9.38784	9.50244	9.76554	9.48339
AT3G48050			-0.146909	0.241254	0.157154	0.119021	10.647	10.7436	10.5667	10.7898	10.8446	10.7666	10.5196	10.4937	10.6119	10.6823	10.539	10.5872	10.1916	10.0639	9.89473	10.2793	10.1974	10.1254
ATMG00660	ORF149		-0.147027	0.691038	-0.000284119	0.999215	9.74618	10.4341	9.91682	10.139	10.2652	10.0817	10.2574	9.9024	10.1285	10.1122	10.1911	10.0642	4.47451	4.18027	4.42377	4.37586	4.58418	4.4399
AT5G19130			-0.147095	0.414401	-0.000865196	0.997498	7.58098	8.12874	7.88224	8.05388	7.74216	8.00206	7.64833	8.14293	7.96118	7.84918	7.78563	7.92537	7.52035	7.43232	7.50414	7.66519	7.5435	7.67795
AT1G04970			-0.147158	0.531704	0.103964	0.718084	7.12798	6.9054	6.96692	7.40592	7.54456	7.50584	6.90782	7.14438	7.63204	7.1684	7.03035	7.18366	8.01964	7.74616	7.91759	8.04925	8.07914	7.99821
AT1G60430	ARPC3		-0.147205	0.557804	0.08988	0.855428	5.05479	6.1337	5.03277	5.60033	5.63443	5.44297	5.21587	5.65659	4.4556	5.59263	5.55218	5.51038	6.66024	6.69101	6.74971	6.84693	6.85885	6.82071
AT4G01280	RVE5		-0.147277	0.728104	-0.0113291	0.983494	6.93869	5.58926	6.12268	6.56694	6.77747	5.82445	6.23012	6.29112	6.76368	6.66338	6.38735	6.22281	6.60081	6.33403	6.36268	6.51292	6.67203	6.54109
AT3G54470	PYRE-F		-0.147322	0.454256	-0.234571	0.111613	8.94385	8.91079	8.9619	8.84493	8.84373	8.88088	9.31402	9.04914	9.40262	8.81409	9.17575	8.99801	8.06138	8.19696	8.29847	8.14743	8.35867	8.47358
AT4G02820			-0.147372	0.652057	-0.0724953	0.847593	6.1858	7.35772	6.8941	7.00718	6.98491	6.58749	6.87907	6.80412	6.98415	6.63796	7.15971	7.12039	6.51327	6.54134	6.33173	6.51292	6.74345	6.55041
AT5G43403			-0.1474	0.764301	-0.362409	0.53492	4.40594	4.15338	4.19909	4.76273	4.78082	4.10156	4.90968	4.08782	4.4556	4.84715	5.42068	4.50536	5.24843	4.87529	4.9162	5.08785	5.24438	5.11187
AT2G30460	UXT2		-0.147555	0.691854	-0.123842	0.746972	6.34689	6.1893	6.94305	6.26684	6.45152	6.65187	5.92728	6.73031	6.29934	6.8956	7.05273	6.37512	5.68982	5.89432	5.75649	5.87974	5.87301	6.00799
AT2G44730			-0.147706	0.544477	-0.206208	0.254434	8.50566	9.14676	8.9319	9.03321	8.95033	9.1882	9.08147	9.24295	9.32402	9.03951	9.18591	9.16929	8.076	7.76557	7.72661	8.10981	8.08673	7.81572
AT4G07950			-0.147709	0.566119	-0.364	0.36068	5.19686	5.3171	4.93935	4.66486	5.1424	4.92285	5.30502	5.29635	5.77702	5.23398	5.67269	4.85544	6.86943	6.64981	6.75749	6.84693	7.01032	6.84111
AT1G74710	EDS16		-0.147859	0.688931	0.0712966	0.8392	7.92522	7.82956	7.76462	7.53618	7.45082	8.32195	7.8395	7.88397	7.69585	7.88203	7.61563	7.56253	6.23442	5.94386	5.80986	5.81194	6.26322	6.30087
AT1G59900	E1ALPHA		-0.147868	0.273875	-0.00358632	0.985692	10.2547	10.1311	10.1194	10.0153	9.96158	9.87137	10.129	10.0386	9.96112	10.0365	10.181	10.0387	10.7831	10.4797	10.63	10.7793	10.7814	10.7895
AT1G79500	KDSA1		-0.147938	0.510261	0.174255	0.52014	6.85542	6.48426	7.05862	7.32813	6.9997	6.96228	7.06922	6.45283	7.23385	6.78416	6.48934	6.86134	7.71601	7.74755	7.84639	7.92476	7.82699	7.99252
AT5G65990	AVT3A		-0.147962	0.614104	-0.33111	0.111214	8.00466	7.6628	8.09212	7.49406	7.73334	7.1744	7.96791	8.15238	8.24331	8.19252	7.87627	7.86232	8.43592	8.32026	8.67952	8.76468	8.65473	8.4621
AT4G30390			-0.148028	0.575423	0.127602	0.682276	6.97859	6.52804	6.96692	6.8821	6.7602	7.37844	6.75799	6.70484	6.80284	6.73705	6.64476	7.18366	6.95102	6.67936	6.73006	7.03415	6.97597	6.78168
AT4G32470	QCR7-1		-0.148049	0.342848	-0.162208	0.246217	9.33434	9.33109	9.30862	9.20844	9.03172	8.99076	9.21398	9.45637	9.50116	9.1289	9.35755	9.50684	9.62989	9.52811	9.73933	9.78304	9.77732	9.78524
AT2G27450	CPA		-0.148076	0.497084	0.159476	0.486369	7.6811	7.81196	7.94367	7.78939	7.75092	7.60674	7.57852	7.35549	7.63204	7.99646	7.11787	7.79638	9.0498	8.84579	8.92128	8.98081	9.07894	9.19532
AT1G72450	TIFY11B		-0.148125	0.671922	0.16808	0.53394	8.79539	9.16074	9.19195	8.88895	8.87615	9.17183	8.8786	8.90563	9.25509	8.6773	8.57788	8.75585	8.21856	8.40406	8.96898	8.47683	8.86149	8.77132
AT1G05230	HDG2		-0.148149	0.389801	-0.182513	0.2605	8.00466	7.99472	8.12431	8.24381	8.17236	8.55024	8.56335	8.40255	8.40477	8.28549	8.38849	8.19471	7.38598	7.40782	7.28742	7.59833	7.49294	7.42954
AT1G02290			-0.148195	0.641709	0.126184	0.754318	6.21949	6.65196	6.03508	5.88746	5.81248	6.41271	6.27494	6.22099	5.69612	5.96388	6.19952	5.75215	6.22396	6.21801	6.21788	6.53412	6.40668	6.11655
AT1G27500			-0.148218	0.702258	0.0916835	0.812915	6.89766	7.12089	6.76392	6.69643	7.30367	7.30025	6.69341	6.4219	6.98415	6.99905	6.91291	7.46404	5.57922	5.8842	5.67665	5.75529	5.77768	6.02592
AT3G23980	BLI		-0.148264	0.351154	-0.0601224	0.751197	8.82851	9.11121	8.81842	8.77629	8.91956	8.84691	8.77318	9.20712	8.9755	8.96991	9.00261	8.64033	8.28677	8.29089	8.17315	8.37946	8.36493	8.44887
AT1G78660	GGH1		-0.148285	0.350858	0.237289	0.311907	6.72076	7.03245	6.73641	6.8821	6.6332	6.91058	6.36062	6.62563	6.63936	6.50368	6.31513	6.93672	7.93554	7.9134	8.05497	8.17198	8.04054	8.13045
AT2G35190	NPSN11		-0.148294	0.789697	0.178359	0.698917	6.62345	6.61182	7.14485	7.10373	7.19223	6.71351	6.936	6.0696	6.59543	6.80715	7.33431	6.47965	5.82753	6.13086	6.22351	6.53832	5.59799	6.34438
AT1G78460			-0.148332	0.722542	0.59862	0.00378211	9.6962	9.80597	9.8921	9.83864	10.0513	10.0611	9.21973	9.1231	8.95825	9.573	9.344	9.48608	10.744	9.76772	9.89208	10.1531	10.6802	10.1526
AT2G07682.1	NA		-0.148352	0.800311	-0.0188002	0.919159	10.3604	10.7107	10.4656	10.5384	10.6165	10.4644	10.674	10.6353	10.5179	10.5591	10.5049	10.3754	3.23911	2.78848	3.16153	3.05756	3.16941	3.14216
AT1G26170			-0.148361	0.264614	0.150577	0.371257	7.94549	7.97903	7.95564	8.34997	7.90025	7.96453	7.69855	7.92866	7.77677	7.89281	8.04206	7.84937	8.01205	7.98496	8.01819	8.17333	8.16775	8.11168
AT5G40610	DHAPRD		-0.148367	0.647535	-0.214018	0.412768	7.23067	7.6628	7.65135	7.45066	7.85217	7.78956	7.42789	7.98263	7.75696	7.6975	7.83812	8.15317	7.37183	7.36845	7.3324	7.11515	7.57894	7.73764
AT2G35750			-0.148401	0.734427	0.0254508	0.933279	12.0102	12.7417	12.3314	12.4467	12.5981	12.6296	12.2864	12.7399	12.5826	12.3608	12.2401	12.4445	4.32584	4.29161	3.85576	4.33779	4.41347	4.12758
AT5G37780	CAM1		-0.148414	0.407009	0.183667	0.534	6.04258	6.52804	6.73641	6.62014	6.3628	6.55419	6.40162	5.54621	6.45496	6.29185	6.27761	6.6976	9.6632	9.48567	9.66317	9.78834	9.72139	9.75096
AT2G17380	AAP19-1		-0.148415	0.456785	0.115027	0.711124	6.74409	6.76606	6.35747	7.02702	6.74273	6.48518	6.59078	6.59823	6.50332	6.29185	6.52179	7.00837	8.26652	8.0655	8.00354	8.2624	8.28547	8.23915
AT1G19380			-0.148485	0.878128	1.01002	0.0294821	7.35713	6.9054	7.24585	7.06588	6.96997	7.21758	6.55488	6.62563	5.99561	6.15519	5.55218	5.80676	7.77096	7.95628	9.50111	9.3743	8.09899	8.57524
AT5G16280			-0.148547	0.223311	-0.0814593	0.578847	9.22663	9.05993	9.15607	9.247	9.20442	9.13851	9.37191	9.30782	9.1527	9.29666	9.30258	9.08895	8.88022	8.7709	8.64322	8.93213	8.81308	8.99714
AT3G62240			-0.148633	0.262974	-0.0695363	0.677043	8.72089	8.97547	8.92582	8.70421	8.96548	9.09286	8.81931	8.8831	9.05875	8.92858	9.02542	9.08895	8.37219	8.41112	8.29446	8.42557	8.56445	8.52649
AT1G14600			-0.148637	0.806925	-0.194724	0.728852	5.32619	5.50412	5.28143	5.8434	4.84773	5.51397	5.12085	4.90729	5.08333	5.83559	5.55218	6.33853	4.3834	4.71333	4.51841	4.53574	4.84827	4.60405
AT5G63020			-0.148731	0.205018	-0.0794821	0.583626	9.21415	9.14676	9.0924	9.23852	9.1458	9.18276	9.17903	9.19346	9.27612	9.39856	9.05344	9.36848	9.06381	8.97532	8.82642	9.08287	9.08796	9.1475
AT1G05020	AP180		-0.148741	0.787874	0.110207	0.849977	6.11597	4.84952	5.55774	5.60033	5.47426	6.12587	5.38897	4.81509	5.51929	6.19059	5.48793	5.75215	4.92573	4.84432	5.12313	4.90467	5.01678	5.3296
AT2G07695			-0.148784	0.627334	0.0240578	0.883128	11.6052	11.7922	11.6493	11.8134	11.7908	11.753	11.7616	11.7478	11.6575	11.743	11.667	11.6889	4.43875	3.88801	4.57236	4.27874	4.72713	4.12758
AT5G47970			-0.148813	0.361273	-0.105113	0.631765	7.26334	7.56109	7.54437	7.5905	7.47219	7.5904	7.4079	7.79022	7.67489	7.64742	7.40561	7.63976	6.84232	6.99116	6.8873	6.98265	7.13095	7.03948
AT3G27906			-0.148882	0.63585	0.0295525	0.941115	7.14561	7.03245	6.79091	7.08493	7.60383	6.80128	6.59078	7.33903	7.1452	7.36711	7.03035	6.91203	7.24041	7.04663	7.07962	7.23651	7.3535	7.21188
AT2G41070	EEL		-0.148935	0.809144	0.747898	0.0729279	5.19686	6.07587	5.03277	4.76273	5.47426	5.28953	5.21587	3.92091	4.80334	4.75558	4.4851	4.74791	3.69817	3.82595	3.76602	3.91499	3.93005	3.77155
AT1G03520			-0.148945	0.587075	-0.0542748	0.881714	7.16303	7.03245	7.0135	6.83787	6.59476	6.77261	7.11924	6.65252	7.08292	7.31994	6.73056	6.72621	7.60546	7.34282	7.17278	7.54085	7.51563	7.53503
AT3G18535			-0.149143	0.546089	-0.243984	0.211609	8.13395	8.19815	8.3037	8.11074	8.14602	7.98966	8.47966	8.02441	8.17031	8.34168	8.56236	8.65529	9.28508	8.88563	8.82827	9.17482	9.27495	9.02582
AT5G24750			-0.149158	0.739093	0.263118	0.603386	5.38675	4.36132	5.9892	5.24148	5.55657	4.69738	5.68309	5.22648	4.80334	5.09144	4.6111	4.9555	5.28916	5.4964	5.41648	5.60313	5.54383	5.47372
AT5G18200			-0.149177	0.445963	0.0205082	0.955234	6.5191	6.9054	6.49514	6.86016	6.81139	6.5201	7.04354	6.25648	6.682	6.58574	6.61499	6.8353	7.41618	7.44957	7.30079	7.43438	7.59234	7.57515
AT1G05540			-0.149246	0.681391	-0.449751	0.143347	6.04258	5.10217	5.73499	5.79795	5.63443	5.98302	6.44149	5.90044	5.92636	6.11891	6.27761	6.33853	5.5627	5.47634	6.00555	5.96339	5.81016	5.72486
AT5G23320	ATSTE14		-0.149272	0.860684	0.578456	0.445235	3.6553	3.61787	4.19909	3.68961	5.19474	4.56988	3.12728	4.37293	3.31912	4.03488	3.60591	4.21362	4.13794	4.40915	4.12004	4.23798	4.26068	4.5306
AT1G54340	ICDH		-0.149405	0.59846	0.0676835	0.837884	7.50105	7.51831	7.03624	7.61692	7.27964	7.83186	7.86904	7.56814	7.37047	7.27118	7.13894	7.14179	8.40267	8.19287	8.21048	8.26113	8.53143	8.44971
AT2G37035			-0.149438	0.356094	-0.0961995	0.657407	7.64436	7.77609	7.69487	7.50824	7.83578	7.71618	7.56053	7.80228	7.85338	8.06482	7.58524	7.80981	7.44124	7.39719	7.26575	7.55958	7.53935	7.45127
AT5G58430	EXO70B1		-0.149555	0.582988	0.125519	0.598217	9.10573	9.05993	8.94397	9.11887	9.2391	9.31788	9.0301	9.08413	8.73346	9.02977	9.12384	9.02129	9.61795	9.79194	10.3479	10.2502	10.0838	9.95948
AT3G22260			-0.149652	0.655477	0.403286	0.288621	5.32619	6.07587	5.49346	5.49034	5.43127	5.87927	5.54351	4.90729	5.69612	5.23398	5.02744	5.04907	6.03334	5.95839	6.32651	6.34075	6.29636	6.11655
AT1G67190			-0.149678	0.624342	0.12643	0.747649	5.88356	6.29447	6.3209	6.3636	6.14066	6.25584	5.68309	6.1846	5.92636	5.96388	6.23909	6.37512	6.6169	6.6074	6.26232	6.85706	6.44855	6.62582
AT5G11070			-0.14978	0.523313	-0.0152939	0.961228	7.95552	8.05582	8.09212	8.25226	8.18535	7.8038	8.39081	8.08488	8.12467	7.99646	7.81211	8.06632	10.6012	10.5578	10.1359	10.7105	10.6309	10.4329
AT5G07370	IPK2A		-0.149895	0.319958	-0.010243	0.973626	7.34192	7.38178	7.49598	7.19421	7.54456	7.1071	7.3036	7.46573	7.61013	7.54174	7.2973	6.93672	9.01152	8.96635	9.13427	9.18491	9.22634	9.14954
AT1G26530			-0.149942	0.929998	-2.60525	0.0942766	2	2	2	2.9186	2	2	2	3.259	2.80535	2.91465	3.60591	3.02824	3.46921	2.69899	2.72671	3.31437	2.92012	3.00427
AT4G19850	ATPP2-A2		-0.149992	0.955429	-0.514057	0.791447	2	3.61787	2.59753	3.68961	2	3.40374	2	3.92091	3.99649	2	2	4.04216	2.91406	2.74443	2.96044	2.49111	2.8857	3.32705
AT3G28945.1	NA		-0.149994	0.829965	0.230129	0.673235	5.96526	6.57054	5.35562	5.75102	6.26827	6.41271	6.03545	6.45283	5.51929	6.04347	4.72698	5.91013	4.79042	4.50468	4.07091	4.6489	4.70755	4.46641
AT5G46250	LARP6A		-0.150029	0.410613	0.321754	0.00747831	9.54829	10.1239	9.61463	9.88828	9.95021	9.91138	9.39747	9.57708	9.53644	9.71651	9.41483	9.49857	10.334	10.2145	10.3054	10.4066	10.5206	10.3733
AT2G01600			-0.150144	0.234516	-0.0445376	0.77027	9.8891	10.0731	9.93205	9.98777	10.0828	9.91794	9.78992	10.0206	10.0246	10.1329	9.91688	10.2232	9.23774	9.18812	9.16165	9.41943	9.34115	9.27338
AT4G20340			-0.15024	0.436448	0.114642	0.620342	7.54157	7.53986	7.63654	7.46527	7.30367	7.48831	7.25967	7.49574	7.51898	7.30387	7.3704	7.3213	6.28564	6.34881	6.03146	6.35987	6.43671	6.32641
AT4G19006			-0.150243	0.513238	-0.062576	0.855833	7.16303	6.39248	6.91878	6.76888	6.6332	6.58749	6.66001	7.10598	6.80284	7.01888	6.64476	6.66841	7.5053	7.46662	7.48551	7.77611	7.46115	7.64932
AT3G10250			-0.150273	0.714811	0.102624	0.822498	6.37706	6.48426	6.20526	6.45428	6.19306	6.41271	6.31842	5.90044	4.95012	6.58574	6.70252	6.30098	7.33826	6.81067	6.95317	7.30223	7.30222	6.96011
AT4G33565			-0.150319	0.729311	0.0168247	0.974585	6.69704	6.61182	6.86899	6.19853	5.97095	6.85697	6.84974	6.14728	5.85362	6.8956	6.35169	6.75427	7.72717	7.23751	7.37349	7.72909	7.65883	7.41771
AT2G20770	GCL2		-0.150335	0.809429	-0.051632	0.953266	4.51848	3.91033	3.61	3.87611	5.08808	4.69738	3.98592	4.90729	3.99649	4.43977	4.34703	4.74791	5.06124	5.22704	4.97078	5.53746	4.93498	5.15324
AT3G61560	RTNLB6		-0.150364	0.694823	-0.324761	0.446133	4.97813	4.84952	5.35562	5.24148	5.08808	5.76747	4.90968	5.70877	4.4556	5.53871	5.72937	6.05251	5.88844	6.00114	5.91102	6.02458	6.23273	5.95283
AT3G15353	MT3		-0.15046	0.655064	-0.639055	8.86606e-05	10.1384	9.6951	9.95908	9.82455	9.52119	9.58436	10.4699	10.0613	10.261	10.3829	10.7845	10.5715	13.8127	13.3456	13.6803	13.7642	14.0132	13.5074
AT2G13420	NA		-0.15053	0.780067	-0.509998	0.228204	4.72022	5.41364	5.35562	4.76273	5.38697	4.69738	6.03545	6.02913	4.95012	5.48269	5.27598	5.04907	4.57675	4.58181	4.5546	4.41296	4.71737	4.90462
AT3G13990			-0.150724	0.363459	-0.0746345	0.690933	8.86089	9.21533	8.87627	9.10027	8.99898	8.95293	9.22545	9.1422	9.26214	8.88603	8.81894	9.10538	8.49369	8.6297	8.72488	8.77273	8.70063	8.82926
AT5G61760	IPK2B		-0.150865	0.55624	0.124044	0.818666	5.32619	5.41364	5.12051	5.24148	5.24525	3.90424	4.52051	5.54621	4.4556	5.23398	4.83424	4.9555	7.04319	6.97457	6.90142	7.08674	7.17437	7.09785
AT5G58540			-0.15092	0.660762	0.141687	0.64651	7.07375	7.9145	7.73712	7.74218	7.68841	7.60674	7.32507	7.72837	6.98415	7.52797	7.74497	7.49762	6.50032	6.7367	6.40788	6.42487	6.77905	6.85872
AT5G21010	BPM5		-0.150977	0.399909	-0.0982523	0.73155	6.5459	6.65196	6.94305	6.79225	7.05738	6.58749	6.936	6.94128	6.87812	6.87399	7.15971	6.44564	7.23521	7.23751	7.22142	7.42079	7.37692	7.33922
AT4G13493	MIR850A		-0.151014	0.781677	0.345051	0.263943	9.41652	10.5633	9.85421	10.1683	10.5018	10.6512	9.83552	10.2883	10.0038	9.60286	9.63849	9.97756	5.8206	5.95356	5.49306	5.63487	5.74445	6.26735
AT3G13560			-0.15108	0.609263	-0.0539998	0.880852	7.14561	7.30835	7.34024	7.1406	7.12638	6.77261	7.36708	7.49574	6.94967	7.03844	7.00761	7.22434	6.84914	7.46153	7.12845	7.29231	7.23203	7.42279
AT3G59950	ATG4B		-0.151091	0.579524	0.0333357	0.920257	8.01429	7.75782	8.1558	8.05388	7.64203	7.84569	7.91224	7.67691	7.61013	8.22703	7.90115	7.87515	8.08326	8.04635	8.20623	8.53266	8.20225	8.00613
AT5G54280	VIII-2		-0.15114	0.432179	-0.0768227	0.68975	9.21832	9.58539	9.23681	9.26381	9.54659	9.27764	9.26487	9.50144	9.30369	9.40234	9.64587	9.4565	7.69343	7.813	7.55414	7.68428	7.89887	7.92246
AT4G09250			-0.151395	0.689928	-0.247775	0.438308	7.05521	7.03245	7.10238	6.19853	6.47288	6.8294	6.44149	6.77993	7.29006	7.28761	6.98451	7.2833	7.02221	7.19108	7.27391	7.39321	7.07858	7.44462
AT2G18770			-0.151465	0.553304	-0.0669132	0.839695	6.99813	7.00172	7.16562	7.15869	6.84453	6.91058	7.4079	6.62563	6.87812	7.23772	7.03035	7.16287	6.60081	6.91371	6.86226	7.10386	6.82746	6.90062
AT5G65480			-0.151577	0.361629	0.184201	0.189616	9.34201	9.43824	9.17155	8.98333	9.17866	9.30792	9.00371	9.02876	8.90525	9.25547	9.12912	8.9503	8.43932	8.21423	8.28776	8.55045	8.48763	8.35448
AT5G41080	GDPD2		-0.151581	0.868795	-0.344418	0.556978	7.77472	7.47422	7.88224	7.32813	7.50365	7.39734	7.63119	7.66376	7.99539	8.06482	7.87627	8.16367	9.066	8.19492	7.03869	7.66903	8.29861	9.09539
AT5G46400	ATPRP39-2		-0.151588	0.281661	-0.0525433	0.806203	7.7972	7.99472	8.14538	8.05388	7.85217	8.09762	7.98149	7.96128	8.14004	8.13917	7.93769	8.06632	7.36232	7.30351	7.15521	7.42306	7.41211	7.44128
AT3G29644			-0.151617	0.78978	-0.646804	0.0859421	4.97813	5.10217	5.78954	4.66486	5.81248	6.03222	5.68309	5.75913	5.20528	6.58574	6.42216	6.26243	5.94689	5.72329	5.5834	5.95712	5.88177	5.86093
AT4G02740			-0.151724	0.457251	0.0141556	0.970935	7.11013	6.39248	6.62081	6.48328	6.55526	6.29669	6.23012	6.70484	6.72342	6.53156	6.61499	6.75427	7.56041	7.42711	7.37855	7.61832	7.62792	7.57058
AT1G29960			-0.15184	0.700447	0.447687	0.386435	4.28387	4.70441	5.35562	5.02187	4.3899	5.11781	4.18694	4.99395	4.24423	4.18284	4.02355	4.74791	5.38622	5.46281	5.51159	5.55416	5.6399	5.58069
AT2G22390	NA		-0.151901	0.802567	-0.223967	0.796673	4.00355	3.61787	4.35192	3.87611	4.09169	3.40374	3.98592	3.73213	3.99649	4.75558	3.3408	4.36685	4.76177	4.85472	4.36385	4.98076	4.7843	4.65102
AT4G10840	KLCR1		-0.151998	0.178182	-0.0735203	0.559364	10.0546	10.0951	10.2828	10.2295	10.2281	10.1474	10.1502	10.3201	10.2574	10.2039	10.221	10.3365	10.012	9.86993	9.91531	10.2201	9.95539	10.0692
AT1G08600	ATRX		-0.152001	0.495916	0.042805	0.862305	8.83396	9.33725	9.16125	9.15986	9.28811	9.30292	9.06242	9.03899	9.53062	9.01009	9.08093	9.12162	8.19196	8.18979	7.99698	8.13777	8.44098	8.24011
AT5G59890	ADF4		-0.152018	0.371291	-0.132409	0.537404	7.97538	7.45166	7.57576	7.54996	7.63258	7.5904	7.59629	7.51051	7.81558	8.00642	7.88876	7.78283	9.62144	9.3848	9.56237	9.75623	9.61641	9.65593
AT5G26210	AL4		-0.152076	0.424086	0.125142	0.599068	7.40184	7.6628	7.32185	7.73013	7.71553	7.43442	7.09444	7.27125	7.61013	7.62172	7.60052	7.33994	8.07309	7.97069	7.83356	8.06536	8.2101	8.05497
AT5G42940	RHG1A		-0.152166	0.400417	-0.05359	0.799993	8.81755	8.86029	8.91359	9.11887	9.1458	9.14412	9.32472	9.07918	8.91422	9.0588	9.03107	8.93199	8.63469	8.48911	8.53871	8.4964	8.8062	8.7898
AT3G47295	PSY2		-0.152194	0.646519	-0.801352	5.81866e-07	8.03335	7.33324	7.75093	7.74218	7.51399	7.25951	8.1948	8.23476	8.36606	8.70204	8.44034	8.54718	5.82753	5.80599	5.84681	5.6427	6.06982	6.12905
AT2G33610	SWI3B		-0.152301	0.350382	0.182252	0.323834	8.03335	7.9145	7.57576	7.9224	7.73334	7.68575	7.36708	7.6099	7.89022	7.5689	7.78563	7.60936	7.79944	7.69933	7.60894	7.82509	7.92665	7.80668
AT2G14170	ALDH6B2		-0.1524	0.482248	-0.145142	0.450047	8.66697	8.93538	9.07053	9.06233	8.91176	8.9593	8.99704	8.90563	9.05875	9.31282	9.11855	9.06114	9.64762	9.20854	9.18348	9.42625	9.47849	9.62906
AT1G59650	CW14		-0.152465	0.389249	0.0181139	0.951987	7.34192	7.33324	7.4628	7.47974	7.20504	7.06042	7.19116	6.96293	7.51898	7.35156	7.2973	7.48093	6.82164	6.8266	6.74971	6.86377	6.95329	7.01724
AT5G61130	PDCB1		-0.152565	0.546839	-0.324976	0.0631252	8.39944	8.04079	8.2068	8.25226	7.82752	8.26134	8.63387	8.58112	8.61742	8.3651	8.45722	8.30315	7.39534	7.92825	7.61966	7.70872	7.79721	7.932
AT1G06500	AT1G06500		-0.152659	0.784817	0.137096	0.779577	6.34689	7.53986	7.08067	6.72099	7.05738	5.87927	6.27494	6.1846	6.80284	6.85205	7.07477	6.93672	6.62885	6.39229	6.20655	6.47396	6.66444	6.55041
AT4G28070			-0.152665	0.716075	-0.321718	0.372882	5.70481	5.58926	5.49346	6.19853	6.1671	5.70815	5.81035	6.48311	6.63936	6.15519	6.02938	5.6954	5.26894	5.04834	5.24992	5.06473	5.44682	5.4205
AT3G17710			-0.152715	0.742717	-0.395554	0.418396	4.81141	5.41364	4.4901	4.76273	5.08808	4.10156	4.90968	5.36299	5.08333	4.31702	5.35014	5.6954	5.57922	5.21094	5.53894	5.6736	5.6191	5.46718
AT2G46710	ROPGAP3		-0.15291	0.62995	-0.255026	0.224859	8.94888	9.28716	9.03146	9.28043	9.58876	9.49505	9.26487	9.66884	9.72666	9.42481	9.58957	9.55149	8.30302	8.33426	7.78869	8.12386	8.51815	8.27144
AT3G59360	UTR6		-0.15297	0.436312	0.0730747	0.766004	8.06149	7.70156	7.90712	8.26901	7.71553	7.97715	7.52386	7.75343	8.14004	7.89281	7.91343	8.03235	7.9178	7.88198	8.06598	8.1433	8.0924	8.08628
AT5G58020			-0.153032	0.606718	-0.220982	0.35917	7.84115	7.81196	8.17642	7.62994	7.86837	7.74598	8.26314	7.98263	7.83461	7.47153	8.45722	8.2251	8.63172	8.34074	8.49399	8.68068	8.67377	8.57753
AT2G07697.1	NA		-0.153428	0.811261	-0.00827935	0.966147	9.59716	9.89227	9.59944	9.84424	9.81043	9.73313	9.67756	9.70139	9.91718	9.81335	9.66778	9.76649	2.68907	2.87275	3.16153	2.96069	3.01872	2.96763
AT2G37620	ACT1		-0.153531	0.535756	-0.159212	0.556145	7.05521	6.76606	7.49598	7.26272	7.16625	6.65187	7.4079	7.02598	7.37047	7.35156	7.11787	7.30242	7.29142	7.54094	7.51795	7.43888	7.62401	7.73355
AT2G12190			-0.153604	0.614997	-0.256545	0.306268	7.03644	7.17698	6.9904	6.96668	7.37346	7.1744	7.54231	7.62355	7.17536	7.11413	7.35247	7.39444	6.33024	6.11365	6.41282	6.22559	6.73623	6.27111
AT5G46150	ALIS2		-0.153619	0.538097	0.411009	0.0347642	7.59388	7.82956	7.20629	7.68091	7.09917	7.68575	6.8198	7.21823	6.87812	7.13245	7.20038	7.33994	7.82563	7.73072	7.51795	7.83195	7.85284	7.86012
AT5G56520			-0.153774	0.629051	0.226708	0.546044	5.79695	5.81813	5.67829	6.16312	5.94062	6.58749	5.87	5.60246	5.77702	5.96388	5.7839	5.85937	6.18132	6.2538	6.03146	6.05423	6.37911	6.44442
AT4G34660	SH3P2		-0.153829	0.27694	0.18251	0.254004	8.12509	8.0707	8.10293	7.89028	7.97698	8.28183	7.95419	7.71568	7.90829	7.80418	7.98501	7.99756	7.63735	7.4717	7.61538	7.8043	7.68158	7.69205
AT5G55550			-0.15384	0.447707	0.461998	0.019645	6.91832	6.83741	6.81741	6.74513	7.05738	6.98745	6.03545	6.32494	6.80284	6.68836	6.48934	6.33853	6.56394	6.46874	6.5889	6.59591	6.79537	6.65492
AT1G56210	HIPP35		-0.153854	0.708639	-0.4387	0.0993914	6.25241	6.83741	6.9904	6.45428	6.95488	7.1071	6.72606	7.33903	7.08292	7.20348	7.5542	7.22434	5.86169	5.92917	5.48371	5.60313	6.02308	6.06979
AT3G08730	ATPK1		-0.154076	0.383349	-0.153246	0.280148	9.27949	9.5055	9.29925	9.43687	9.62498	9.59668	9.68588	9.63216	9.35729	9.79909	9.63478	9.51915	7.16582	7.32237	7.24652	7.35322	7.51281	7.31573
AT5G66440			-0.154234	0.834608	-0.0679758	0.937605	4.97813	4.84952	5.03277	4.04123	4.6369	5.11781	5.12085	4.90729	5.42202	4.84715	4.4851	4.21362	5.61169	5.72329	4.98411	4.89159	5.6756	6.04802
AT2G30120			-0.154238	0.671331	-0.168514	0.677146	5.55452	6.57054	5.49346	6.12682	6.14066	5.70815	5.92728	6.4219	5.85362	5.69477	6.38735	6.26243	5.5874	5.52272	5.52988	5.80498	5.60858	5.6517
AT1G10330	PCMP-E71		-0.154267	0.843627	-0.198422	0.818556	2.89527	3.25064	4.61619	3.87611	4.55917	4.69738	4.18694	4.61088	4.4556	4.18284	4.34703	4.04216	3.89572	4.19671	3.56782	4.13074	3.96344	4.00639
AT3G58130			-0.154271	0.743819	-0.0383494	0.947631	6.1858	5.50412	5.73499	5.70252	5.03164	6.41271	5.87	5.29635	5.92636	6.22514	5.72937	5.91013	6.13738	5.7176	5.75649	6.08902	6.02703	5.96217
AT5G05590	PAI2		-0.154432	0.573946	-0.0627996	0.863098	6.89766	6.8718	6.79091	7.00718	6.86082	6.91058	6.40162	6.94128	7.47116	6.91689	6.86312	7.00837	7.56664	7.72222	7.87171	7.59833	8.07532	7.91166
AT1G47530	DTX33		-0.154508	0.436115	-0.340887	0.00675345	9.33434	9.62626	9.46344	9.51969	9.45299	9.39984	9.8129	9.88267	9.8203	9.76134	9.66051	9.88542	9.04312	9.01815	8.77846	8.82096	9.3803	9.05503
AT3G62540			-0.154511	0.540648	-0.0476556	0.874126	7.47339	7.84695	8.01409	7.95383	8.02836	7.8038	8.21794	8.19873	7.99539	7.6601	7.63059	7.68419	7.01615	7.10877	6.99327	7.2545	7.11246	7.206
AT4G37430	CYP81F1		-0.15453	0.916187	-0.0065218	0.996521	2.51599	2	3.61	4.04123	2.72464	3.90424	3.47337	2.94775	3.31912	3.47	3.3408	3.35575	3.57181	3.73882	2.90546	2.80196	3.80669	3.81344
AT1G52360			-0.154637	0.1946	0.0606003	0.650309	10.3471	10.5946	10.436	10.5453	10.5044	10.6314	10.2004	10.5195	10.4791	10.5021	10.4342	10.5315	9.78389	9.78107	9.68374	9.85724	9.86027	9.99148
AT2G29120	GLR2.7		-0.154721	0.771293	1.16727	1.62182e-06	8.2768	7.47422	8.00258	8.33414	7.85217	8.46321	7.0174	6.65252	6.682	7.23772	7.09648	6.98488	7.174	7.82759	7.45233	8.21593	7.35034	7.20796
AT5G10680			-0.154823	0.891386	-0.221247	0.775209	4.89718	4.70441	4.19909	4.04123	5.03164	4.92285	4.36334	4.99395	5.61041	4.93326	3.60591	5.13693	2.49381	2.95237	2.66184	2.96069	2.70008	2.72583
AT1G65440	SPT6		-0.154824	0.218629	-0.0442453	0.755686	10.8462	11.2674	10.9592	10.8961	10.9719	11.0101	11.0218	11.0811	10.9495	11.047	11.0508	11.0699	10.1949	10.1299	9.99112	10.2066	10.3381	10.238
AT2G28290	SYD		-0.15489	0.255052	-0.0384159	0.801122	11.6437	11.7933	11.6576	11.7167	11.7801	11.7603	11.7956	11.7625	11.7544	11.8304	11.646	11.7906	10.9964	10.8337	10.5743	11.0914	10.9119	10.8885
AT1G10500	ISCA		-0.154953	0.685178	-0.149621	0.673154	7.35713	6.61182	7.41154	6.62014	7.73334	7.08395	6.90782	7.46573	7.39631	7.20348	7.56981	7.51413	8.11334	7.88832	8.07067	8.32455	8.08294	8.1211
AT5G47090			-0.154989	0.499932	0.0968908	0.721157	7.19725	7.49643	7.30322	7.68091	7.62306	7.60674	7.63119	7.58219	6.94967	7.13245	7.53843	7.41215	7.16855	6.86825	6.9633	7.14577	7.1868	7.12929
AT5G22220	E2FB		-0.155009	0.6406	-0.094748	0.790635	6.69704	6.65196	6.81741	6.51171	6.72504	7.12988	6.96365	6.77993	6.1854	7.25455	6.75806	6.86134	5.65908	5.55496	5.34596	5.6888	5.51034	5.79972
AT2G46980	ASY3		-0.155069	0.702575	-0.0705817	0.871014	6.83383	6.4391	7.03624	6.42468	6.74273	6.37506	6.99077	7.02598	6.91434	6.41668	6.27761	6.6976	5.42328	5.46281	5.46482	5.86644	5.22386	5.63427
AT4G35880			-0.155109	0.63226	-0.233981	0.420711	6.78966	6.52804	6.81741	6.90372	7.17929	6.12587	7.0174	7.20012	6.80284	6.78416	7.15971	7.03148	6.33996	6.59505	6.62763	6.85369	6.46613	6.68907
AT1G76120			-0.155195	0.811419	-0.0674272	0.919165	5.8409	6.80218	5.73499	6.05136	5.29405	5.44297	5.98238	6.35799	5.92636	5.16447	6.48934	5.57472	5.68982	5.58024	5.47429	5.84624	5.91202	5.36524
AT5G51960			-0.155227	0.53695	0.0704319	0.883073	5.60638	5.3171	5.9892	5.37127	5.8456	5.70815	5.61499	5.42668	5.85362	6.04347	5.11513	5.44302	6.50897	6.36345	6.43725	6.61593	6.61276	6.52542
AT1G27580			-0.155234	0.536	-0.0840982	0.781654	7.55483	7.28301	7.0135	7.2459	7.12638	7.3202	7.69855	7.27125	6.72342	7.41279	7.07477	7.62464	7.63932	7.44614	7.37349	7.63999	7.66137	7.626
AT2G39805			-0.155236	0.69478	0.366074	0.266818	6.85542	6.691	6.46194	6.51171	5.63443	6.68302	6.48028	6.14728	5.31772	6.47526	6.19952	5.85937	6.9855	6.81334	6.78059	7.00711	7.05747	6.97172
AT3G01540	RH14		-0.155264	0.0792915	0.141532	0.0716904	10.89	11.0704	10.8654	11.0409	11.1406	11.0435	10.8675	10.7856	10.9253	10.8957	10.8224	10.9323	10.9924	11.0092	11.0108	11.217	11.1635	11.0949
AT2G22080			-0.155269	0.386945	-0.0577924	0.7718	9.18461	9.28078	9.18179	9.3411	9.02812	9.20975	9.16719	9.35361	9.09864	9.48664	9.24056	9.1483	8.16623	7.81567	8.1393	8.09133	8.2487	8.25063
AT2G24390	AIG2LD		-0.155333	0.457821	0.0371167	0.928241	6.40661	6.4391	6.03508	6.23309	6.3628	5.82445	6.40162	6.10896	5.99561	6.53156	5.7839	6.22281	6.66024	6.7673	6.72213	6.90667	6.80461	6.89332
AT1G12530			-0.155453	0.514861	0.00924794	0.979901	7.01741	7.30835	7.16562	6.98707	6.82806	6.80128	7.0174	6.5703	6.76368	7.01888	7.18019	7.3213	6.0213	6.13513	6.12467	6.16709	6.31588	6.23303
AT5G44500			-0.155461	0.717229	-0.196089	0.620949	6.40661	6.61182	6.5276	6.59379	5.63443	6.25584	6.59078	6.32494	6.72342	5.87963	7.09648	6.41081	5.97212	5.81134	5.93867	5.98202	6.1445	6.02592
AT1G79340	AMC4		-0.155506	0.317001	-0.035294	0.858832	9.51815	9.47786	9.54101	9.49854	9.4286	9.52114	9.57375	9.3699	9.53644	9.5425	9.53894	9.62551	9.97231	9.85609	10.2732	10.3423	10.0855	10.1585
AT1G04250	IAA17		-0.155662	0.726125	-0.127186	0.722166	8.70314	8.35225	8.14538	8.41914	8.24862	8.17634	8.31771	8.3624	8.70272	8.64577	8.44034	8.37718	6.52184	5.95356	6.62338	7.05776	6.07364	6.31552
AT2G03470			-0.155679	0.292779	-0.319222	0.0157869	7.90466	7.79413	7.86963	8.17437	7.97698	8.08601	8.31771	8.06501	8.24331	8.39576	8.37078	8.34064	8.19866	8.04294	7.97545	8.25604	8.12873	8.29843
AT4G20410	GSNAP		-0.155686	0.478515	-0.356823	0.135857	6.57222	5.50412	6.42795	6.51171	6.59476	6.03222	6.36062	6.8513	6.80284	6.73705	6.75806	6.66841	8.45506	8.20511	8.3457	8.6353	8.41708	8.41526
AT1G74880	ndhO		-0.155738	0.271942	-0.160431	0.165751	10.556	10.2272	10.2394	10.37	10.303	10.2883	10.4747	10.4446	10.3919	10.7342	10.4721	10.4243	10.4626	10.3371	10.2772	10.4223	10.5965	10.524
AT4G18600	WAVE5		-0.155831	0.420648	0.177467	0.284309	8.67913	8.999	9.197	9.13723	8.88414	9.14412	8.78097	8.72107	8.74356	8.76797	9.0367	8.93812	8.53978	8.4164	8.21048	8.60757	8.55968	8.4801
AT2G07042			-0.155843	0.825804	-0.187836	0.749107	6.6484	5.88701	5.49346	5.49034	5.08808	5.82445	6.40162	6.02913	5.61041	6.15519	5.83645	5.75215	5.09609	4.51782	4.64128	5.22973	4.96001	4.42647
AT1G64660	MGL		-0.155885	0.688411	-0.570554	0.0222208	6.5459	6.83741	6.35747	6.56694	6.3855	6.8294	7.09444	7.30553	7.17536	6.61209	7.2973	7.24426	6.83889	6.75069	6.37285	6.34555	7.02818	6.97864
AT5G23720	PHS1		-0.155939	0.483889	0.349391	0.0957202	6.62345	6.83741	7.26523	7.1406	7.20504	7.30025	7.04354	6.67892	6.91434	6.7608	6.73056	6.33853	6.66024	6.55416	6.6736	6.73055	6.78373	6.81814
AT1G12060	BAG5		-0.155953	0.827188	0.794946	0.124423	4.89718	6.07587	5.42619	4.18939	4.91168	4.69738	3.75229	4.81509	4.63993	4.18284	4.83424	4.04216	4.73253	5.09294	4.6909	4.70978	5.0326	5.1775
AT1G08105.1	NA		-0.156	0.872036	0.179623	0.846727	5.19686	3.61787	4.61619	4.94056	4.6369	3.06849	4.90968	4.2374	3.31912	4.03488	3.82979	5.21976	4.11547	3.92795	3.70293	4.06234	4.20593	3.83394
AT1G31870			-0.156019	0.398374	0.213119	0.221762	7.8838	8.37641	8.02549	8.00472	8.27924	8.01436	7.89799	7.92866	7.69585	7.76949	8.04206	7.9739	7.57284	7.40782	7.31405	7.63999	7.65372	7.46447
AT2G34380	SEI3		-0.156086	0.664504	0.518356	0.128209	5.92498	5.88701	5.94182	5.8434	5.8456	5.02362	5.38897	4.7166	4.80334	5.09144	5.98351	5.44302	5.90819	5.7176	5.75649	5.81886	6.02703	5.96217
AT3G27080	TOM20-3		-0.156098	0.529602	-0.0449213	0.914123	6.2846	6.1337	6.35747	6.67144	6.0583	6.29669	6.8198	5.85485	6.50332	6.32409	6.42216	6.14017	6.72104	6.87593	6.86586	6.89688	6.94496	7.0722
AT5G54650	FH5		-0.156123	0.535724	-0.0174295	0.959662	7.09206	7.42874	7.26523	7.08493	7.61348	7.12988	7.4079	7.27125	7.37047	7.1684	7.23993	7.39444	6.1149	6.35981	6.25684	6.59187	6.21552	6.37618
AT2G47350			-0.156171	0.652423	0.0517649	0.889206	7.40184	7.51831	7.10238	7.81243	7.82752	8.09762	7.46705	7.95049	7.44664	7.47153	7.56981	7.68419	6.51756	6.48222	6.17203	6.41576	6.67456	6.54109
AT2G32010	IP5P7		-0.156171	0.673103	-0.0086842	0.983032	8.82304	8.60826	8.26572	8.91046	8.84373	8.7399	8.39081	8.50201	8.40477	9.054	8.90757	8.91345	7.29642	7.17872	6.64871	7.10952	7.35978	7.17821
AT5G27710			-0.156171	0.313329	-0.140959	0.514453	7.19725	7.38178	7.05862	7.10373	7.08538	7.35929	7.04354	7.38785	7.44664	7.45707	7.27843	7.2833	6.67184	6.73951	6.78059	6.89032	6.89391	6.86122
AT4G32200	ASY2		-0.156226	0.559033	-0.414922	0.0470795	7.09206	6.9054	7.0135	6.74513	6.87693	6.58749	7.09444	7.71568	7.34416	7.33584	6.98451	7.07662	6.85255	6.6074	6.92925	7.07522	6.85218	6.92232
AT1G70320	UPL2		-0.156254	0.307978	0.00204972	0.991734	11.872	11.9514	11.8766	11.9501	11.9951	11.9964	11.8751	12.044	11.906	11.9978	11.8314	11.9665	11.5478	11.3427	11.0718	11.6371	11.404	11.4173
AT5G46710			-0.156266	0.668743	-0.303461	0.413826	6.40661	5.66965	5.67829	5.49034	5.70831	5.20622	6.08663	5.85485	5.51929	6.22514	6.11695	6.22281	6.78295	6.81067	7.22704	7.08674	6.98209	7.23519
AT3G59430			-0.156331	0.621198	0.264686	0.514987	5.12757	5.50412	5.61927	5.75102	5.74388	5.70815	5.01913	4.99395	5.92636	5.23398	5.61369	5.29808	5.45942	5.35707	5.51159	5.59508	5.50468	5.6517
AT3G52072			-0.156411	0.841332	0.162067	0.812911	4.81141	4.84952	5.03277	5.09885	5.8456	4.69738	4.52051	4.81509	4.95012	5.09144	5.42068	5.04907	3.81434	3.26458	3.16153	3.66121	3.50038	3.46486
AT5G16390	BCCP1		-0.156411	0.41255	-0.420758	0.000204925	9.89953	9.53799	9.82186	9.58804	9.49011	9.72568	10.0278	10.2293	9.92164	9.94614	10.2136	10.2357	9.38827	9.56499	9.72054	9.69449	9.63012	9.8277
AT1G70530	CRK3		-0.156504	0.608681	0.171147	0.479835	8.70314	8.79906	8.52883	9.12348	9.10193	9.07536	8.31771	8.50201	8.5728	8.93381	9.00261	8.94422	7.9983	7.97546	8.01495	7.95022	8.30025	8.17632
AT1G03080	NET1D		-0.156512	0.488929	0.116406	0.550745	9.95558	10.247	10.0707	10.3931	10.4808	10.5556	10.1622	10.177	10.268	10.2653	10.0865	10.1405	9.83851	9.48483	9.43045	9.78657	9.80262	9.6624
AT2G33040	ATPC		-0.156514	0.262736	-0.297879	0.00245721	9.9705	9.79257	9.9381	9.67859	9.74612	9.66067	10.2062	10.0335	9.96544	10.0677	10.2815	10.0099	10.6509	10.6218	10.6656	10.6846	10.7671	10.9423
AT2G15910			-0.156548	0.415772	0.169342	0.417647	7.81934	7.62298	7.62158	7.94343	7.68841	7.67029	7.59629	7.45048	7.05074	7.76949	7.90115	7.41215	7.73087	7.52638	7.56305	7.71987	7.79836	7.76592
AT3G18480	CASP		-0.156625	0.439474	0.0931698	0.681716	8.32402	8.42354	8.16615	8.23531	8.39562	8.36099	8.0215	8.04485	8.12467	7.93517	8.56236	8.53914	8.03468	7.95749	8.07535	8.24964	8.08578	8.19328
AT1G80400			-0.156626	0.440996	-0.0629328	0.838896	7.07375	7.00172	7.2262	7.04658	7.01434	6.62004	7.0174	7.18178	6.682	6.82977	7.22029	7.33994	7.2559	7.43579	7.44271	7.57806	7.40301	7.61567
AT5G05520			-0.156673	0.316114	0.112315	0.65011	6.97859	7.47422	7.32185	7.26272	6.9997	7.08395	7.14361	7.08639	6.80284	7.15054	7.05273	7.07662	7.27377	7.3092	7.35566	7.41851	7.55313	7.41771
AT3G02065	RH41		-0.156722	0.234519	0.187754	0.268831	7.83029	7.72056	7.51229	7.9224	7.64203	7.73116	7.4476	7.45048	7.67489	7.48585	7.5542	7.6987	7.50097	7.39541	7.45473	7.6203	7.56269	7.62747
AT1G06680	PSBP1		-0.156758	0.151216	-0.239591	0.000649982	14.4125	14.1045	14.2971	14.1398	14.1795	14.1883	14.4995	14.4079	14.4582	14.4674	14.4765	14.4723	14.9761	14.907	15.1355	15.2285	15.086	15.1802
AT5G04760			-0.156821	0.457606	-0.0137974	0.961829	8.07075	8.29003	8.08123	8.09204	8.00656	8.29196	8.27422	8.18036	8.10913	8.30984	8.14981	7.79638	7.35515	7.29781	7.62817	7.74735	7.58163	7.41431
AT5G50970			-0.15691	0.704825	0.118234	0.775634	5.88356	7.09201	7.1861	6.90372	6.57514	6.71351	6.48028	7.06654	6.50332	6.80715	6.19952	6.63862	6.20812	6.24987	6.09427	6.24629	6.43076	6.31916
AT2G33320			-0.157007	0.555833	0.237356	0.391918	6.67292	6.65196	6.20526	6.74513	7.11284	7.1071	6.62581	6.4219	6.40493	6.85205	6.61499	6.37512	6.72104	6.64682	6.64871	6.95462	6.71187	6.80003
AT3G59690	IQD13		-0.157124	0.918746	-0.501837	0.67752	3.19531	2.7568	3.61	4.32373	2.40735	2.63098	3.12728	3.73213	3.99649	4.03488	3.3408	3.35575	2.34722	2.91311	2.59391	2.68553	2.65991	2.76905
AT4G24860			-0.157281	0.891066	-0.619337	0.50255	4.00355	2.7568	3.83416	4.18939	2.72464	3.67558	3.47337	3.51487	3.6972	3.68382	5.19779	4.04216	3.89572	3.26458	3.6028	3.80767	3.45415	3.85415
AT4G02480			-0.157289	0.279829	0.104691	0.420475	11.238	11.4219	11.1972	11.3746	11.4695	11.489	11.1325	11.2882	11.3457	11.2347	11.1835	11.389	11.6712	11.4339	11.3211	11.6323	11.6872	11.5988
AT5G64320			-0.157451	0.732346	0.385759	0.336233	5.70481	6.29447	5.61927	5.8434	5.90964	5.20622	5.98238	5.0757	5.08333	5.42442	4.72698	5.91013	5.06124	4.85472	4.95733	5.00525	4.99273	5.27067
AT1G47740			-0.157455	0.511829	-0.0805083	0.7625	7.786	8.14289	8.26572	7.76598	7.71553	8.16535	8.26314	7.98263	8.02881	8.04561	8.08613	7.91298	7.65888	8.09101	8.01333	8.19213	8.01589	8.05497
AT1G56560	INVA		-0.157523	0.36546	-0.0189233	0.942321	8.16021	7.94712	8.40327	8.18324	8.21099	8.08601	8.03459	8.30424	7.73687	8.41833	8.23056	8.25487	7.51821	7.43406	7.61966	7.68617	7.71382	7.63479
AT2G14860			-0.157545	0.858713	0.566107	0.396483	4.81141	5.10217	5.42619	4.66486	4.3899	4.56988	4.18694	4.99395	4.95012	3.68382	4.34703	3.6225	3.8691	4.46451	4.40407	3.80767	4.32632	4.85534
AT5G49530			-0.15759	0.527055	0.0602777	0.83263	7.75188	8.18453	7.63654	8.19205	8.05692	7.9518	7.66526	8.01408	8.02881	7.78115	7.56981	8.31261	7.37183	7.28633	7.31668	7.44113	7.54074	7.45127
AT1G02110			-0.157614	0.482772	-0.128941	0.528531	8.57237	8.84306	8.71651	8.90511	9.0389	8.75463	8.83436	8.94423	9.00098	8.52617	9.09178	9.18998	7.98131	7.77792	7.80568	8.06536	8.06671	7.89955
AT2G04280			-0.15769	0.377519	-0.207062	0.144673	9.18461	9.52724	9.21705	8.82241	9.06374	9.02762	9.17903	9.4333	9.45887	9.31683	9.33946	9.37753	8.56488	8.64401	8.66511	8.87513	8.7105	8.75596
AT5G17930			-0.157761	0.394165	0.0624953	0.799046	7.7972	7.86414	7.91941	7.75413	7.96948	8.18724	7.95419	7.82609	7.89022	7.73394	7.93769	7.82312	7.31872	7.35019	7.12845	7.22352	7.45383	7.56752
AT1G51830			-0.157772	0.865037	-0.267692	0.712942	4.51848	4.36132	4.19909	4.04123	4.19809	4.81452	4.52051	4.2374	4.4556	5.23398	4.6111	4.04216	2.68907	3.02782	2.8483	2.85683	2.92012	3.03999
AT2G30800	HVT1		-0.157789	0.207597	0.0181654	0.931213	8.57237	8.52427	8.62197	8.52753	8.59867	8.70239	8.65098	8.56705	8.49123	8.44788	8.63833	8.64033	8.14142	8.11824	7.87529	8.21986	8.25545	8.14385
ATMG00830	CCB382		-0.157798	0.48977	-0.0501965	0.762599	12.2197	12.6065	12.1281	12.3947	12.5493	12.4455	12.4813	12.5175	12.4957	12.4291	12.409	12.3642	5.53756	5.43536	5.50235	5.73347	5.6756	5.49319
AT1G17580	XI-1		-0.157871	0.273695	0.138528	0.281027	9.73748	10.0805	9.88272	9.86918	10.019	9.94067	9.63521	9.91634	9.77177	9.97688	9.66778	9.69229	8.85924	8.83204	8.64427	8.95274	8.91581	8.94803
AT1G74870			-0.157872	0.893257	1.67571	0.0475635	3.83991	4.54304	3.34448	3.47537	4.6369	3.90424	2.67105	3.259	3.6972	2.91465	2	3.02824	3.7281	3.06411	2.8483	3.35306	3.33163	3.38376
AT4G01510	ARV2		-0.157898	0.84946	-0.27656	0.717272	4.97813	4.15338	4.02813	5.54638	4.09169	3.67558	5.21587	4.37293	5.08333	5.01452	4.02355	4.9555	4.70269	4.40915	5.14703	4.99306	4.71737	5.02539
AT4G34881			-0.158043	0.68434	0.162544	0.591621	9.70217	9.21533	9.28981	9.6501	9.07426	9.16081	9.10649	9.04407	8.8688	9.76134	9.2979	8.95635	10.0613	9.906	9.73342	10.0754	10.299	9.7687
AT1G19120	LSM1A		-0.158095	0.583122	0.494778	0.0809331	6.69704	6.1893	6.28337	6.33206	5.516	6.03222	6.13607	5.70877	5.42202	5.59263	5.55218	5.91013	6.95419	6.94811	6.91192	7.13749	7.06326	7.07435
AT1G73450			-0.158134	0.321691	-0.323223	0.0171437	7.92522	7.88112	7.90712	8.10142	7.85217	7.78956	8.38059	8.45696	8.17031	7.93517	8.13939	8.26465	7.32853	7.26115	7.2186	7.45231	7.47858	7.33922
AT5G02910			-0.158198	0.6793	0.00369178	0.99488	6.07974	6.48426	5.9892	6.05136	5.47426	6.4494	6.31842	5.54621	6.24349	6.25888	6.15883	5.91013	6.06886	5.968	5.61801	6.11176	6.0964	5.9292
AT5G67410			-0.158205	0.907885	0.111811	0.937605	2.89527	4.54304	3.61	3.47537	3.97681	2.63098	3.12728	3.259	4.95012	2.52863	3.60591	3.02824	3.15347	2.95237	3.06449	3.27462	3.1405	3.00427
AT2G01570	RGA		-0.158261	0.428072	0.0314389	0.896763	9.10573	9.3556	9.16641	9.55427	9.42587	9.59259	9.34588	9.26925	9.33742	9.47233	9.35305	9.2892	9.38827	9.6048	9.55903	9.57991	9.90338	9.51904
AT2G36950	HIPP05 AT2G36950		-0.158266	0.543938	-0.115279	0.607899	9.19311	9.69989	9.44656	9.49854	9.42313	9.49065	9.58269	9.52346	9.69578	9.64494	9.56642	9.44363	8.19598	7.58376	7.8573	7.81819	8.30188	7.99821
AT1G62620			-0.158278	0.897376	-0.658989	0.572337	3.83991	2	2.59753	2.9186	3.56437	2.63098	3.12728	3.259	4.24423	3.21889	3.82979	3.35575	3.23911	3.23304	3.56782	3.91499	3.27956	3.03999
AT5G20520	WAV2		-0.158281	0.472599	0.27024	0.153937	7.90466	7.94712	7.94367	8.12001	8.13935	7.91291	7.54231	8.00367	7.69585	7.95589	7.40561	7.68419	9.20419	8.99307	8.79273	9.13653	9.31106	9.0286
AT3G48360	BT2		-0.158283	0.629047	-0.151993	0.540144	11.0199	10.8574	10.6848	11.1064	11.1323	10.9869	10.7051	11.0256	10.7309	11.3643	11.4835	11.2494	13.3102	13.1306	13.2931	13.6572	13.3369	13.1795
AT4G12850			-0.158313	0.884515	1.2033	0.230364	3.6553	3.25064	2	4.32373	3.97681	3.67558	2	2.94775	2	3.47	3.60591	2.60385	4.49206	4.18027	3.76602	4.6489	3.97985	4.20831
AT5G22770	ALPHA-ADR		-0.158329	0.076028	0.0434573	0.719217	10.0914	10.3173	10.1717	10.1992	10.2499	10.4119	10.1858	10.2158	10.268	10.171	10.1266	10.2207	9.77361	9.6831	9.67863	9.91656	9.81268	9.88008
AT3G02540	RAD23C		-0.158421	0.242494	-0.0437736	0.788574	10.0239	10.2338	10.0059	9.92837	10.2139	10.016	10.0114	10.1977	10.0452	10.0913	10.0838	10.2505	10.1137	9.89282	9.83714	10.0958	10.1811	10.0515
AT1G04210			-0.158447	0.298741	-0.0388204	0.847593	8.83939	9.02979	9.08151	9.14633	9.11896	9.08121	9.13716	8.97651	9.27612	8.94422	9.09178	9.143	8.8448	9.08039	9.17769	9.29766	9.12208	9.17135
AT3G12587	OST4A		-0.158548	0.552865	-0.438776	0.204244	5.38675	5.3171	5.61927	5.24148	5.03164	4.69738	6.03545	5.65659	5.51929	5.53871	5.35014	5.63632	6.71732	6.49888	6.42753	6.7987	6.6896	6.62582
AT2G33150	PED1		-0.158637	0.319739	-0.0554474	0.758338	10.0095	9.84111	9.86378	9.92837	9.86192	9.74056	9.8467	9.82474	9.69578	10.0486	10.1	10.0186	11.3143	10.9466	11.242	11.39	11.3195	11.2918
AT4G02720			-0.158654	0.470094	-0.0751051	0.740441	8.44999	8.88576	9.1032	8.75266	9.10877	8.92063	8.88584	9.06424	9.02602	9.03465	8.83839	8.90722	8.10481	7.82891	7.81504	8.12106	8.13881	7.96954
AT1G19025			-0.158807	0.808969	-0.0739568	0.929198	4.00355	5.21363	4.61619	4.18939	4.71065	5.02362	5.12085	4.81509	3.6972	5.36369	3.82979	4.50536	5.02553	4.64308	4.46238	4.86507	4.77493	4.95227
AT2G36310	URH1		-0.158852	0.604901	0.186552	0.528994	7.12798	7.38178	7.63654	7.10373	6.89286	7.2387	6.90782	6.94128	7.29006	6.44627	7.3704	7.24426	7.36708	7.45471	7.50875	7.68996	7.41211	7.6836
AT4G14605	MTERF5		-0.158881	0.538041	-0.0601461	0.826845	8.68517	8.46918	8.10293	8.26066	8.09872	8.24055	8.35994	8.62929	8.29916	8.24397	8.53877	8.1426	7.31626	6.98644	7.14634	7.16221	7.38772	7.36234
AT1G24190	SNL3		-0.158941	0.157315	0.109646	0.366673	9.5582	9.78807	9.49251	9.51268	9.52631	9.71818	9.42259	9.4333	9.61005	9.48307	9.55471	9.4263	8.97376	8.93178	8.78514	9.1212	8.99917	9.05176
AT4G35560			-0.159068	0.661536	0.246215	0.478527	6.37706	6.4391	6.94305	6.23309	6.7602	6.07981	5.87	6.3903	6.84097	5.87963	6.27761	6.30098	6.37822	6.6968	6.43725	6.83673	6.51481	6.63169
AT5G51340	SCC4		-0.159181	0.460416	0.132294	0.550745	7.97538	7.64303	8.35886	8.35782	8.22993	8.36099	8.0215	8.26121	8.07754	7.84918	7.87627	8.20492	7.90475	7.84985	7.78679	8.11966	7.9487	7.94148
AT5G06950	TGA2		-0.159294	0.586113	0.0997958	0.770495	6.97859	7.14921	6.73641	6.3636	7.23034	6.91058	6.55488	6.897	6.98415	6.82977	6.58458	7.05423	6.52184	6.62573	6.29477	6.76323	6.63625	6.52227
AT4G34710	ADC2		-0.159362	0.665414	-0.426564	0.033024	10.8952	10.8401	10.5371	10.7138	10.7072	10.3208	11.2606	11.0295	11.2084	11.1763	10.9396	11.0027	11.4124	10.8471	11.3519	10.7853	11.7627	11.4396
AT4G35090	CAT2		-0.15937	0.484183	-0.365845	0.00379286	14.0156	13.6749	13.5835	13.4924	13.6336	13.577	14.1543	14.1326	14.0924	14.0304	13.9221	13.8799	9.77809	9.88966	10.2796	10.2815	10.1319	10.0496
AT2G40800			-0.159456	0.685119	-0.139934	0.727099	6.49179	6.57054	6.59041	6.3636	6.47288	6.88403	6.13607	6.35799	7.23385	6.11891	7.31592	6.63862	7.13822	7.15577	7.13444	7.23651	7.23545	7.41431
AT3G23480			-0.159611	0.299105	0.199338	0.255592	7.80832	7.84695	8.03681	7.77773	7.9081	7.98966	7.89799	7.70287	7.39631	7.81556	7.67455	7.60936	8.3781	8.5278	8.19481	8.56597	8.51393	8.51939
AT2G37340	RS2Z33		-0.15979	0.24929	0.0740614	0.633007	9.64753	9.83676	9.72021	9.75787	9.7505	9.72193	9.36156	9.73323	9.58218	9.69818	9.79604	9.74916	9.21678	9.23315	9.14469	9.23949	9.52291	9.29202
AT4G18130	PHYE		-0.159872	0.234462	-0.151419	0.298643	8.68517	8.59803	8.37679	8.44885	8.42878	8.59186	8.66788	8.65612	8.81235	8.6773	8.65305	8.57891	8.30923	8.28513	8.06755	8.30742	8.47683	8.35803
AT1G49360			-0.159874	0.608071	0.222551	0.599823	5.19686	5.50412	5.49346	5.8434	5.94062	5.76747	5.87	4.90729	4.95012	5.30029	5.67269	5.75215	6.1149	6.24593	6.12467	6.17251	6.31588	6.44108
AT2G26430	CYCL1-1		-0.159955	0.494124	0.116985	0.641809	7.71692	8.08543	7.91941	7.89028	8.23619	8.12055	7.61385	7.63708	7.85338	8.03591	7.85094	8.23509	8.90663	8.66041	8.63057	8.98774	8.95472	8.73432
AT3G19460			-0.15999	0.616203	-0.143524	0.724956	6.04258	5.58926	5.94182	6.08958	5.74388	6.29669	5.92728	5.90044	5.92636	5.6446	6.19952	6.75427	6.70608	6.83975	6.66535	6.73055	6.88305	7.04828
AT3G11320			-0.160039	0.685921	-0.0191163	0.974228	6.2846	4.98137	5.42619	5.8434	5.08808	6.03222	5.68309	5.65659	5.69612	5.6446	6.19952	5.21976	6.57222	6.66761	6.74188	6.84354	6.66444	6.92948
AT3G29350	AHP2		-0.160094	0.602172	-0.144682	0.683752	7.14561	6.24284	6.24485	6.42468	6.21857	6.74336	6.90782	6.67892	6.12487	6.93788	6.67393	6.57712	7.6175	7.61468	7.53616	7.78675	7.58163	7.86012
AT4G00710	BSK3		-0.1601	0.255136	0.22038	0.132065	8.3006	8.0707	8.38567	8.18324	8.21099	8.41764	7.98149	7.80228	8.07754	8.07432	8.11832	8.2251	8.38868	8.25208	8.30777	8.46252	8.58672	8.36509
AT1G35780			-0.160153	0.477379	-0.0610475	0.867424	6.5191	6.24284	6.55935	6.72099	6.70713	6.29669	6.8198	6.67892	6.72342	6.22514	6.42216	6.72621	6.7432	6.87848	6.97669	6.88373	7.01829	7.15192
AT1G65347.1	NA		-0.160432	0.843923	0.100633	0.758338	7.19725	7.30835	6.73641	7.27935	6.90862	7.2387	7.0174	6.91931	7.01783	7.09558	7.07477	6.98488	3.06242	2.20894	2.90546	2.85683	2.81429	2.72583
AT3G06580	GAL1		-0.160471	0.447311	0.0824485	0.764811	7.45936	7.23097	7.28435	7.73013	7.66076	7.8038	7.86904	7.45048	7.1452	7.3825	7.49004	7.39444	8.6406	8.51802	8.68259	8.93133	8.6419	8.73568
AT1G18890	CPK10		-0.160482	0.58546	0.347288	0.0936476	8.32402	7.81196	8.09212	8.09204	8.07099	8.37059	7.4476	7.95049	7.87192	7.87116	7.85094	7.74138	7.94513	8.35912	8.53078	8.71728	8.26218	8.35448
AT1G18150	MPK8		-0.160527	0.327821	0.0566457	0.805121	8.38467	8.35225	8.08123	8.27731	8.05692	7.96453	8.30696	7.87258	7.89022	8.26903	8.18062	8.20492	8.17168	8.28993	8.29847	8.48447	8.43504	8.31675
AT3G26920			-0.160639	0.518673	0.161189	0.656083	6.11597	5.58926	6.16456	6.0121	6.26827	6.55419	5.98238	5.54621	6.06169	6.32409	6.11695	5.91013	6.40162	6.57632	6.44209	6.51719	6.67456	6.68907
AT5G10960	CAF1-10		-0.160678	0.266157	-0.131785	0.4091	8.70908	8.6682	8.73052	8.55511	8.67895	8.56703	8.68459	8.72741	8.74356	8.86975	8.80582	8.84986	10.4714	10.3617	10.0482	10.4373	10.4522	10.5049
AT3G63080	GPX5		-0.16068	0.599141	-0.00707777	0.986372	7.2794	6.29447	7.16562	7.22887	7.15308	7.55717	6.84974	7.38785	6.91434	7.44246	7.09648	7.20414	8.40961	8.24716	8.22037	8.68637	8.33415	8.31128
AT1G71270	VPS52		-0.16077	0.31226	0.105555	0.598551	8.13395	8.31524	7.96752	8.20951	7.9237	8.2088	8.31771	7.93961	7.94376	7.75774	7.9966	8.12121	7.84795	7.93806	7.99039	8.07262	8.02184	8.15713
AT1G18690	XXT4		-0.160816	0.601863	0.156625	0.690933	5.92498	5.50412	6.39314	6.26684	6.3855	6.03222	6.13607	5.85485	5.42202	6.00422	6.38735	5.91013	6.38763	6.25773	6.16619	6.48707	6.55095	6.22141
AT5G42520	BPC6		-0.160855	0.316704	-0.155304	0.311984	8.6046	8.50249	8.94397	8.87807	8.84373	8.98452	8.69287	8.89441	9.03427	9.06834	9.02542	9.0155	8.4234	8.22228	8.37508	8.56391	8.45205	8.48578
AT2G25150	SCT		-0.160933	0.936305	0.634119	0.70193	3.19531	3.25064	4.4901	2.9186	2.40735	2	2.67105	3.51487	3.31912	2.52863	2	3.02824	2.42238	3.02782	2.96044	2.49111	3.01872	3.1089
AT3G54740			-0.160984	0.579608	0.0600811	0.859646	7.26334	7.60264	7.14485	7.45066	7.39599	7.3202	7.2818	7.63708	6.72342	7.35156	7.18019	7.41215	6.50032	6.62876	6.30543	6.34555	6.77436	6.75236
AT5G37290			-0.160991	0.631074	-0.565764	0.039977	4.97813	6.1337	5.89282	5.70252	5.59602	5.82445	6.18386	5.90044	6.12487	6.15519	6.35169	6.54535	5.48594	5.32751	5.67665	5.55416	5.70551	5.66891
AT5G53930			-0.161143	0.561169	0.170254	0.552278	6.81192	7.40545	6.91878	6.98707	7.38477	7.21758	7.25967	7.08639	6.80284	7.25455	6.67393	6.54535	6.51327	6.61047	6.36777	6.63567	6.63365	6.70028
AT5G43890	YUC5		-0.161412	0.936678	0.464842	0.760438	3.44356	3.61787	3.61	4.44662	2	3.06849	2.67105	3.73213	3.99649	2.91465	2	3.35575	2.42238	2.33312	2.96044	2.85683	2.44033	2.6353
AT4G08910			-0.161485	0.955966	-0.759052	0.638796	3.44356	2.7568	3.01882	2.9186	2.98458	2	3.12728	2.55034	3.6972	2.91465	3.01574	4.21362	2.09495	2.39142	2	2	2.12331	2.43517
AT4G13400			-0.161577	0.693663	0.278816	0.486378	5.8409	6.76606	6.28337	5.37127	5.90964	5.82445	5.54351	6.14728	5.61041	5.83559	5.27598	5.95917	6.1149	6.07859	5.9658	6.34075	6.2565	6.00799
AT3G11290			-0.161653	0.456285	-0.00937782	0.979474	6.57222	7.56109	6.84343	7.10373	7.20504	7.45261	7.16758	7.0464	7.05074	7.2207	7.13894	7.24426	7.43898	7.40782	7.37602	7.64779	7.52545	7.52403
AT2G26780			-0.161656	0.138537	0.163976	0.149953	9.25939	9.24186	9.05391	9.12808	9.18514	9.20975	9.01035	9.13268	8.83141	9.16938	8.90757	8.97435	8.88521	8.90639	8.72389	8.99004	9.04327	8.97135
AT2G07751			-0.161712	0.422933	0.0368641	0.811019	12.0287	12.1813	12.2054	12.2676	12.1593	12.1911	12.2076	12.0274	12.0503	12.2789	12.0859	12.1526	5.4324	5.83778	5.35625	5.82575	5.58732	5.76278
AT1G63700	YDA		-0.16183	0.243659	-0.099473	0.492112	9.50455	9.65616	9.32256	9.29277	9.58386	9.44596	9.60919	9.75821	9.40898	9.59298	9.47408	9.53137	8.60677	8.75156	8.81621	8.93771	8.88346	8.84197
AT1G03090	MCCA		-0.161865	0.742034	-0.156491	0.681133	9.45592	9.03738	9.02579	9.54054	9.41488	9.23098	9.06242	9.24737	9.22657	9.61919	9.78271	9.64437	10.7396	9.58503	9.57454	10.2626	10.1169	10.327
AT1G71240			-0.161879	0.384359	0.133155	0.583534	7.47339	7.17698	7.32185	7.21165	7.61348	7.48831	6.72606	7.23612	7.31737	7.41279	7.43998	7.35833	7.75288	7.63443	7.61109	7.88076	7.88804	7.70324
AT5G11730			-0.161895	0.475399	-0.151388	0.597231	6.67292	6.39248	6.35747	7.02702	7.12638	6.65187	6.84974	6.67892	7.2049	6.78416	6.91291	7.07662	6.88612	6.93837	6.98335	7.13471	7.04583	7.09997
AT4G22290			-0.161995	0.312828	-0.0742072	0.735344	7.786	7.88112	8.01409	7.93295	8.22993	7.83186	8.0215	7.96128	8.2854	7.95589	7.91343	8.12121	7.83253	8.03497	7.88598	8.04335	8.02975	8.16625
AT2G37250	ADK		-0.162007	0.258804	0.112846	0.501637	8.51925	8.51342	8.68808	8.66044	8.66974	8.64818	8.53599	8.5457	8.79302	8.66477	8.25007	8.2251	8.39686	8.52618	8.40388	8.64993	8.61063	8.55301
AT1G03990	FAO1		-0.162104	0.762363	-0.0351222	0.946091	6.67292	7.03245	6.79091	7.37531	6.72504	7.28002	6.99077	6.67892	7.01783	7.11413	6.88823	7.41215	5.50336	4.84432	4.83025	5.38713	5.50468	4.6965
AT5G57060			-0.16212	0.766309	-0.0462887	0.949575	5.05479	4.54304	5.42619	5.02187	4.91168	5.11781	5.98238	4.37293	5.08333	4.31702	4.4851	5.57472	6.19746	6.02436	5.70912	6.08328	6.1188	6.22529
AT1G60940	SRK2B		-0.162157	0.31226	0.074426	0.677373	9.48737	9.51641	9.42949	9.30906	9.58141	9.31291	9.16124	9.62539	9.4892	9.28852	9.21101	9.39545	9.21083	8.96755	9.00539	9.2619	9.25233	9.16176
AT5G44800	CHR4		-0.162164	0.16043	-0.0575	0.653844	10.8939	11.0462	10.8055	10.9988	11.1264	10.9231	11.1371	11.0687	11.0198	10.9715	10.8861	11.074	9.90798	9.87121	9.73834	10.0239	10.049	9.933
AT3G62725.1	NA		-0.162172	0.826319	0.271591	0.704342	4.62287	4.84952	5.20321	5.02187	3.56437	4.69738	4.90968	4.7166	4.24423	4.75558	4.19434	3.6225	3.53841	3.73882	3.85576	3.91499	3.76941	3.81344
AT1G76170			-0.162178	0.587316	-0.234586	0.553257	5.44487	5.81813	5.73499	5.65233	5.29405	5.36829	6.23012	5.75913	5.08333	5.59263	5.93614	5.63632	5.78545	5.93898	5.897	6.17251	5.8774	6.03036
AT2G36390	SBE2.1		-0.162217	0.104925	0.172826	0.218868	8.02385	8.31524	8.28483	8.42663	8.32105	8.41764	8.14737	8.07498	8.14004	8.21848	8.13939	8.05508	11.1982	11.1461	11.2854	11.4087	11.2946	11.4124
AT4G02610	TRPA1		-0.162284	0.449942	-0.266904	0.393621	5.70481	5.58926	6.12268	5.60033	6.00066	5.87927	6.48028	5.80778	5.99561	5.69477	6.31513	6.18209	6.97306	6.79995	6.93612	7.02818	7.05747	7.09361
AT3G57970			-0.162327	0.774928	0.212815	0.710087	5.12757	4.70441	4.61619	5.65233	5.8456	5.44297	4.79125	5.80778	4.95012	4.84715	4.93407	5.21976	4.49206	4.55656	4.34331	4.46686	4.59488	4.7297
AT2G34440	AGL29		-0.162379	0.898388	-0.537163	0.50211	2.89527	4.36132	3.34448	3.68961	5.19474	4.92285	5.01913	4.90729	4.95012	4.84715	3.82979	4.74791	2.68907	2.78848	3.20771	3.10366	2.85044	3.00427
AT1G22910			-0.162417	0.369437	0.0739827	0.713034	9.12808	9.13972	8.9319	8.89436	8.74626	8.60818	8.93555	8.84281	8.67132	8.83101	9.0367	8.68474	7.78527	7.79692	7.64505	7.83366	7.96012	7.91406
AT5G35180			-0.162462	0.108964	-0.0882067	0.484439	9.47347	9.3556	9.2466	9.39169	9.312	9.38571	9.28692	9.62539	9.52478	9.2926	9.51092	9.43499	9.19351	9.21511	9.23456	9.39531	9.41805	9.31225
AT3G51770	ETO1		-0.162519	0.29613	-0.118198	0.482804	8.44287	8.74442	8.65907	8.56871	8.47713	8.98452	8.66788	8.68896	8.90525	8.62651	8.77922	8.91345	8.30799	8.24222	8.22319	8.45142	8.36571	8.43887
AT5G59400			-0.162573	0.841181	0.347858	0.565042	6.43556	5.88701	5.73499	5.93021	5.29405	5.87927	5.61499	5.29635	5.42202	5.79016	5.83645	5.37237	4.65674	6.13086	5.88284	5.05303	6.20159	6.00799
AT3G48060			-0.162577	0.190755	0.125209	0.281027	10.1073	10.2984	10.2022	10.3126	10.3119	10.2314	10.1502	10.1347	10.0246	10.2168	10.0368	10.1405	9.66223	9.53014	9.29864	9.69825	9.69025	9.61099
AT2G47370			-0.162611	0.724525	-0.157819	0.734694	6.11597	5.81813	5.84211	5.97174	5.34126	5.98302	5.92728	5.29635	6.1854	6.53156	5.7839	6.00659	4.88645	4.99293	4.88812	4.79655	5.28456	5.06061
AT5G19180	ECR1		-0.162647	0.393024	0.161101	0.423281	8.05217	8.08543	7.8049	7.96415	7.85217	8.38013	7.82451	8.12384	7.81558	7.86021	7.92561	7.57831	8.27795	8.0954	8.13781	8.21593	8.41783	8.3536
AT3G49890			-0.162661	0.731314	-0.0232091	0.971214	5.55452	5.58926	5.61927	5.17193	5.19474	5.20622	5.92728	5.54621	5.42202	5.69477	4.4851	4.9555	4.81852	4.58181	4.83025	4.6948	5.08664	4.82494
AT1G35220			-0.162666	0.242494	0.123814	0.538957	7.69314	7.62298	8.00258	7.57711	7.69751	7.77518	7.80935	7.30553	7.37047	7.60869	7.63059	7.84937	8.27921	8.19287	8.23578	8.41646	8.35553	8.41781
AT4G27940	MTM1		-0.162669	0.65836	-0.523406	0.0222663	6.25241	6.52804	6.62081	6.64602	6.79453	6.07981	6.8198	7.35549	6.72342	6.97895	7.15971	6.93672	5.00122	5.00231	4.78528	4.87839	5.31722	4.98013
AT5G09870	CESA5		-0.162754	0.598189	-0.00616186	0.985692	11.0091	10.8638	10.7062	10.6255	10.7493	10.7335	10.9648	10.7825	10.8525	10.8172	10.603	10.7122	9.37887	9.97196	10.2199	10.3272	9.75097	10.0466
AT2G22010	RKP		-0.162835	0.363606	0.0834807	0.663686	8.98361	9.3797	9.04273	9.40691	9.52119	9.27253	9.11883	9.06424	9.12978	9.39098	9.27904	9.17449	8.91153	8.82544	8.95467	8.98235	9.07751	9.11384
AT2G43160	EPSIN2		-0.162874	0.200973	0.165684	0.0881836	11.798	12.07	11.8439	11.8817	11.952	12.0608	11.666	11.6734	11.7506	11.8774	11.8807	11.7624	11.3868	11.2246	11.1906	11.5418	11.4017	11.3476
AT5G27680	RECQSIM		-0.162874	0.793305	-0.0572818	0.929569	5.50074	5.66965	5.49346	6.42468	5.63443	5.02362	5.81035	6.10896	5.77702	6.08168	5.48793	4.85544	4.09264	4.50468	4.53662	4.44912	4.40134	4.70765
AT5G39340	AHP3		-0.162916	0.544352	0.274039	0.425153	6.40661	5.21363	6.16456	5.88746	6.00066	6.17051	5.61499	5.54621	5.92636	6.19059	5.61369	5.6954	7.57696	7.66724	7.29278	7.59632	7.70644	7.73764
AT4G16440	NAR1		-0.162976	0.502103	-0.141071	0.691881	6.37706	5.66965	6.03508	6.0121	6.3855	6.03222	6.03545	5.94462	6.50332	6.32409	6.07383	6.66841	6.54725	6.34513	6.45172	6.58782	6.60485	6.61993
AT3G12100	MTPC2		-0.162993	0.447046	0.235868	0.390142	6.2846	6.48426	6.67977	6.98707	6.57514	6.2138	6.08663	6.51276	6.682	6.15519	6.45614	6.14017	6.78295	6.76178	6.77293	6.96715	6.95744	6.86372
AT1G63130			-0.163117	0.422953	-0.00185914	0.995559	7.14561	7.09201	7.42883	7.08493	7.12638	7.21758	7.0174	6.87433	7.26223	7.35156	7.20038	7.35833	7.07848	7.46153	7.27391	7.48968	7.36447	7.4694
AT1G52905			-0.1632	0.676181	-0.259332	0.559049	5.70481	5.66965	5.61927	4.55987	5.08808	5.44297	5.61499	5.80778	4.95012	5.92237	5.35014	5.63632	5.6197	5.28201	5.57462	5.56244	5.63473	5.73034
AT1G72850			-0.163232	0.865253	-0.55709	0.448506	4.40594	3.61787	3.61	4.32373	4.6369	2.63098	3.12728	5.0757	4.63993	4.43977	4.4851	4.63173	3.63637	3.5211	3.16153	3.75086	3.56707	3.35568
AT5G57990	UBP23		-0.163244	0.235095	-0.0608804	0.683638	10.3299	10.5712	10.3816	10.5297	10.4992	10.5386	10.5564	10.6915	10.6949	10.2859	10.3733	10.5891	9.17393	9.15433	9.22055	9.34161	9.31995	9.37348
AT2G03800	GEK1		-0.163263	0.639365	0.0643914	0.886216	6.49179	6.1893	6.5276	6.08958	6.57514	6.58749	6.99077	6.4219	6.3531	6.11891	5.93614	6.22281	6.84232	6.44141	6.87304	7.01919	6.93026	6.69469
AT1G63440	HMA5		-0.163264	0.794584	0.464033	0.460243	4.28387	4.84952	5.03277	4.76273	4.6369	4.10156	3.75229	4.2374	3.6972	3.68382	4.6111	4.9555	4.06945	4.51782	4.02006	4.29869	4.2873	4.47948
AT2G06510	RPA1A		-0.163277	0.515118	-0.294209	0.276804	6.21949	6.39248	6.12268	6.3636	6.19306	6.25584	6.8198	6.77993	6.55011	5.96388	6.73056	6.22281	6.19746	6.03354	6.03146	6.25653	6.19809	6.27486
AT1G27540			-0.163308	0.49361	-0.0959075	0.708099	8.35467	8.11445	8.03681	8.09204	7.87641	8.12055	8.60783	8.10449	7.67489	8.38051	8.03083	8.17409	8.20931	8.0655	7.96877	8.27882	8.27054	8.18632
AT5G06670			-0.163475	0.60454	-0.0391501	0.909047	8.3006	8.50249	8.13488	8.22676	7.96948	8.31203	7.59629	8.32945	8.51501	8.38816	8.52282	8.1426	6.94147	6.85536	6.87304	6.78107	7.04778	7.26945
AT1G01170			-0.163575	0.526638	-0.195973	0.404061	8.08909	7.49643	7.62158	8.03442	7.58434	7.50584	7.86904	7.96128	7.58787	7.94557	8.2883	7.87515	9.43892	9.12724	9.21067	9.52643	9.47524	9.26821
AT1G77480	AT1G77480		-0.16368	0.379458	-0.0392222	0.914136	6.85542	6.1893	6.62081	6.33206	6.9242	6.55419	6.96365	6.75533	6.72342	6.68836	6.48934	6.37512	8.14142	7.98022	7.93313	8.17873	8.18643	8.18133
AT1G01490			-0.163817	0.556935	-0.0256212	0.929697	10.5328	10.8829	10.6185	10.473	10.9291	10.7538	10.5312	10.9134	10.7734	10.9184	10.507	10.6997	8.94218	8.46047	8.3091	8.72283	8.878	8.66593
AT2G18710	SCY1		-0.163821	0.293135	-0.148452	0.333517	9.31109	8.90249	8.88256	8.89436	8.91176	8.90089	9.27594	8.91121	9.17526	9.16494	9.01406	9.2053	10.4492	10.3357	10.3447	10.428	10.5404	10.6449
AT4G25120	SRS2		-0.163864	0.57133	0.182276	0.555836	6.34689	6.8718	6.59041	6.74513	7.01434	7.0365	6.78923	6.94128	6.76368	6.5589	6.11695	6.37512	6.12618	6.18954	6.03787	6.32624	6.13721	6.3586
AT4G23860			-0.163873	0.261736	-0.276864	0.0771971	7.47339	7.60264	7.26523	7.82381	7.35057	7.45261	7.66526	7.71568	7.89022	7.82686	7.78563	7.75533	7.63143	7.60239	7.60464	7.68048	7.76087	7.86884
AT2G05590			-0.163938	0.618398	0.0703327	0.871773	6.07974	6.1337	6.49514	6.74513	6.26827	6.71351	6.23012	6.32494	6.45496	6.71291	5.42068	6.66841	6.95735	7.12604	6.89438	7.22612	7.0594	7.18021
AT1G74450			-0.164042	0.772278	0.607156	0.0490088	7.50105	8.30269	8.1558	8.03442	8.08492	8.25098	7.48623	7.80228	7.94376	7.18605	7.09648	7.16287	6.99168	7.69499	8.38013	7.7636	8.182	7.89712
AT5G23940	DCR		-0.164192	0.758924	-0.591769	0.0114464	8.23623	8.35225	8.63692	7.90107	8.02113	7.54026	8.81172	8.98711	9.02602	8.13008	8.53082	8.78334	3.99754	4.38065	4.3841	4.33779	4.55162	4.28475
AT1G09230	SNRNP65		-0.164359	0.661623	0.0869595	0.803502	8.07075	8.34002	8.08123	8.36563	8.22365	8.10913	7.98149	8.59505	8.14004	7.72189	7.83812	8.24501	6.55979	6.81067	6.6818	6.35987	7.1401	6.92232
AT2G14850			-0.164361	0.570302	0.0643518	0.890189	5.8409	6.1893	5.78954	6.29982	5.34126	6.25584	5.87	5.94462	6.12487	5.96388	5.88716	5.57472	6.28564	6.09622	6.14261	6.43842	6.29636	6.25979
AT5G62470	MYB96		-0.164374	0.701549	0.15518	0.649169	8.99824	8.84306	8.77851	9.00848	8.76802	8.77646	8.97003	8.67591	8.58408	8.7562	8.49857	8.74191	7.45025	7.94172	8.48229	8.64896	7.97656	7.76858
AT3G12870			-0.164404	0.882701	-0.00167877	0.998765	3.44356	3.25064	4.83946	4.94056	4.3899	3.40374	4.18694	3.73213	4.80334	4.75558	3.82979	3.84753	2.96523	3.35525	2.8483	3.19167	3.01872	3.29783
AT5G55210			-0.164439	0.306498	-0.0837261	0.746569	7.26334	7.33324	7.30322	7.29579	6.87693	7.2387	7.682	7.20012	7.05074	7.4277	7.00761	7.24426	8.10908	8.07665	8.02788	8.23029	8.27636	8.19328
AT5G26751	ASK1		-0.164442	0.243495	-0.171321	0.244485	8.70314	8.29003	8.50458	8.38112	8.43423	8.74729	8.5902	8.77713	8.81235	8.49111	8.67486	8.7969	9.24164	9.04621	9.08254	9.26887	9.28365	9.31361
AT3G58750	CSY2		-0.164461	0.332559	0.213344	0.252998	7.69314	7.84695	7.72317	7.86846	7.86837	7.87296	7.682	7.77806	7.05074	7.59555	7.58524	7.72729	9.08058	8.79472	8.86835	9.20223	8.97021	9.06753
AT2G30440	TPP1		-0.16448	0.295602	0.320717	0.00562658	9.56477	9.13265	9.46344	9.44057	9.5109	9.52114	9.16719	9.05922	9.02602	9.33671	8.9677	9.18998	11.0912	10.7723	11.0041	11.1466	11.1819	11.0459
AT3G12040	MAG		-0.164499	0.829879	0.359436	0.630847	4.81141	3.25064	4.4901	4.18939	4.55917	5.64628	4.52051	3.92091	5.20528	3.47	4.02355	4.74791	5.72735	5.93408	5.70107	6.32137	5.85533	5.56238
AT3G04770	RPSAb		-0.164576	0.724187	0.350873	0.440713	6.21949	5.50412	5.35562	5.09885	5.516	4.81452	5.21587	4.90729	4.80334	5.30029	5.35014	5.37237	5.08456	5.12765	5.12313	4.99306	5.3927	5.34396
AT3G03870			-0.164622	0.49345	0.0519804	0.863743	7.80832	7.64303	7.97931	7.90107	7.93143	7.85939	7.94034	7.53961	7.54231	8.07432	7.83812	7.82312	8.6168	8.38266	8.24964	8.79748	8.60865	8.31857
AT3G52180	DSP4		-0.16466	0.523068	0.555814	0.00384066	7.34192	7.28301	7.47949	7.47974	7.73334	7.28002	6.99077	6.32494	7.23385	6.93788	6.86312	7.07662	9.61695	9.44151	9.84993	9.92381	9.58524	9.89601
AT1G50270	PCMP-E42		-0.164722	0.611575	-0.018284	0.96817	6.21949	5.88701	6.16456	6.56694	6.11373	6.33641	5.74812	6.65252	6.06169	6.11891	6.38735	6.30098	5.20652	5.25086	5.17053	5.1768	5.49899	5.36524
AT2G29170			-0.164781	0.805232	-0.171724	0.849648	4.97813	3.91033	4.02813	3.47537	3.71533	3.67558	3.47337	4.2374	3.6972	4.31702	3.82979	4.9555	4.81852	4.79118	4.9162	4.70978	5.20304	4.9893
AT2G24050	EIF(ISO)4G2		-0.164781	0.313168	-0.0736779	0.721162	8.49194	8.38833	8.43783	8.07309	8.24242	8.07432	8.27422	8.5881	8.2854	8.26903	8.32554	8.39511	7.68582	7.78473	7.89659	7.8574	7.97759	8.01626
AT3G15880	WSIP2		-0.164979	0.145741	-0.0868408	0.484718	9.94303	10.0657	9.9076	9.8774	9.95969	9.87475	9.89775	10.0129	9.90823	10.0677	10.1449	10.0753	9.24876	9.31826	9.19499	9.57685	9.34154	9.33039
AT2G35260			-0.164984	0.0923991	-0.110595	0.212938	11.7462	11.7066	11.5292	11.5991	11.6964	11.7083	11.7928	11.6701	11.7444	11.852	11.8459	11.745	11.0664	11.2125	11.0989	11.3993	11.2834	11.1869
AT2G24440			-0.165084	0.857069	0.793964	0.208365	4.28387	5.7458	3.34448	4.85438	4.71065	5.36829	3.12728	3.92091	4.63993	4.43977	4.4851	4.21362	3.7281	4.27622	4.2581	4.23798	4.02799	4.42647
AT1G60960	IRT3		-0.165288	0.784915	0.712068	0.0471897	6.31608	6.83741	5.94182	6.62014	6.87693	6.80128	5.46831	6.02913	6.40493	5.59263	5.72937	6.18209	6.42466	5.98703	5.52076	6.6199	6.10764	5.6632
AT1G76400	OST1A		-0.165376	0.319489	0.0388205	0.873777	8.40677	8.01024	8.19675	8.41162	8.19181	8.09762	8.14737	8.01408	7.92613	8.22703	8.3347	8.43032	8.49151	8.28128	8.45503	8.54524	8.51182	8.66235
AT1G79220			-0.165384	0.675406	0.310694	0.571156	5.05479	4.70441	4.4901	5.09885	5.03164	4.92285	4.90968	4.81509	4.4556	4.5529	4.6111	4.50536	5.65129	5.4003	5.32517	5.80498	5.66549	5.35109
AT3G01360			-0.165425	0.614474	-0.0397122	0.938851	6.15131	6.07587	5.89282	5.65233	5.81248	5.28953	6.18386	5.48769	5.20528	5.79016	6.35169	5.85937	6.55562	6.39941	6.7536	6.58376	6.7884	6.81299
AT5G01450			-0.165446	0.578421	0.136516	0.659917	6.78966	7.40545	6.96692	7.29579	7.24282	7.74598	7.2818	7.08639	6.94967	7.01888	7.11787	7.2833	6.9855	6.77004	6.51277	6.91961	6.87868	6.98782
AT1G65590	HEXO3		-0.165482	0.390072	-0.0176588	0.943207	9.51137	9.18829	9.13515	9.31714	9.24532	9.16081	9.08147	9.16572	9.25509	9.59298	9.37985	9.15883	8.53132	8.42689	8.33404	8.47792	8.73608	8.56148
AT1G48050	KU80		-0.165524	0.535484	-0.0238236	0.944931	7.11013	7.84695	7.68051	7.62994	7.50365	7.73116	7.3036	7.48081	7.96118	7.87116	7.63059	7.3213	7.15484	7.17042	6.95993	7.17306	7.22516	7.37289
AT2G04270	RNE		-0.165639	0.351948	-0.0778012	0.684089	9.25534	9.22866	9.28032	9.15085	9.38703	9.33759	9.17903	9.45255	9.51302	9.4795	9.14483	9.31768	8.49804	8.48326	8.31834	8.34149	8.74391	8.67732
AT1G11050			-0.165733	0.732001	0.335162	0.311238	8.19449	7.53986	7.75093	7.66833	7.86029	7.78956	7.94034	7.33903	7.08292	7.52797	7.35247	7.54657	7.73087	7.60547	8.69986	8.37829	8.38663	7.98681
AT2G34040			-0.165754	0.151496	-0.0481896	0.788509	8.72676	8.40016	8.57615	8.60214	8.48766	8.69477	8.67626	8.61569	8.68187	8.60043	8.68206	8.57104	8.24209	8.25208	8.17169	8.24708	8.45572	8.44138
AT3G08530	CHC2		-0.165767	0.0453349	0.0457909	0.659727	11.4184	11.293	11.3135	11.3463	11.3678	11.434	11.2827	11.228	11.248	11.4222	11.2981	11.4101	11.7828	11.6646	11.6109	11.8921	11.7949	11.8719
AT1G55620	CLC-F		-0.165781	0.348631	0.020523	0.944134	7.8838	7.58202	7.63654	7.47974	7.49324	7.47057	7.52386	7.52513	7.77677	7.28761	7.45686	7.88787	7.28891	7.30161	7.3376	7.55958	7.40453	7.44961
AT1G58470	RBP1		-0.165824	0.696453	0.304334	0.435133	6.04258	6.3443	5.55774	5.70252	6.0583	5.64628	5.21587	5.70877	5.77702	5.59263	5.7839	5.63632	4.70269	4.54376	4.99732	5.11061	4.63688	4.92387
AT3G44340	CEF		-0.165994	0.110144	-0.0665001	0.628501	9.62885	9.3797	9.61084	9.56448	9.3729	9.34734	9.49542	9.47908	9.47715	9.5425	9.66778	9.65557	9.57382	9.47812	9.55066	9.75668	9.64659	9.69463
AT1G07520			-0.166048	0.676018	0.0817544	0.848439	6.74409	7.09201	6.76392	6.96668	7.05738	6.96228	6.62581	7.06654	6.40493	6.99905	6.88823	6.961	6.52611	6.73951	7.41099	7.28733	7.14193	6.84617
AT5G49945			-0.16605	0.651014	-0.0481665	0.909477	6.21949	7.58202	6.84343	7.21165	7.29171	7.2387	6.75799	7.0464	7.47116	7.31994	7.11787	7.16287	7.02823	6.83187	6.93269	6.98265	7.16184	7.12722
AT4G27620			-0.166154	0.553777	0.0391972	0.928429	6.21949	6.97032	6.39314	6.08958	6.21857	6.37506	6.08663	6.0696	6.3531	6.19059	6.42216	6.78179	6.79714	6.74511	6.97001	7.15401	6.88741	6.95076
AT1G01160	GIF2		-0.166224	0.419172	-0.133173	0.486467	8.61096	8.67795	8.55269	8.81102	8.96171	8.58363	8.84926	8.91676	8.98404	8.60043	8.79258	8.92584	7.77813	7.51823	7.44993	7.63803	7.92559	7.66942
AT4G17840			-0.166282	0.582734	-0.212246	0.345754	9.29142	8.87732	8.72353	8.55511	8.75064	8.67166	8.864	8.98182	9.23376	9.20444	8.85122	9.08343	7.78882	7.93928	7.80568	8.2624	8.05223	7.65509
AT5G66170	STR18		-0.16641	0.815049	-0.660092	0.230389	4.89718	4.15338	4.19909	4.32373	4.09169	3.90424	4.36334	5.22648	5.51929	4.31702	4.72698	4.74791	3.78616	3.92795	3.56782	3.5323	4.07458	3.98822
AT5G03340	CDC48E		-0.166457	0.327821	0.0400822	0.883883	7.23067	7.75782	7.65135	7.57711	7.86837	7.77518	7.682	7.72837	7.85338	7.67268	7.47355	7.26391	8.15663	8.13326	8.19767	8.28883	8.38663	8.30119
AT1G03495			-0.166476	0.608594	-0.17046	0.529871	7.2471	7.82956	7.60647	7.45066	7.86029	7.92599	7.86904	7.92866	8.27151	7.76949	7.58524	7.53044	5.89505	5.79523	5.9455	6.09474	6.17689	5.80492
AT2G40880	CYS3		-0.166502	0.464956	0.0449561	0.880076	7.99496	7.62298	8.09212	8.00472	7.90025	7.84569	7.8395	7.45048	7.63204	7.93517	8.18062	8.08853	9.49549	9.21964	9.23387	9.51582	9.61477	9.31544
AT5G59070			-0.166602	0.747595	0.135118	0.794459	6.00444	5.95275	5.67829	6.05136	6.3628	6.25584	5.87	6.10896	5.31772	5.6446	6.11695	6.33853	4.84608	5.56132	5.48371	5.78389	5.52159	5.06928
AT1G31175	AT1G31175		-0.166629	0.590593	0.313842	0.366568	5.50074	6.1337	5.42619	6.33206	6.21857	6.03222	5.54351	5.54621	6.06169	5.87963	5.72937	5.37237	6.09781	5.94386	5.8757	6.08328	6.22931	6.0741
AT1G72550			-0.166715	0.228301	-0.11027	0.510329	8.74423	8.27725	8.56837	8.49941	8.37875	8.57535	8.60783	8.61569	8.5384	8.58055	8.68206	8.72074	8.78643	8.83072	8.66304	8.83981	8.86922	9.06265
AT5G04250			-0.166778	0.661536	-0.513005	0.387897	4.00355	3.61787	4.35192	4.18939	4.29718	3.06849	4.36334	5.0757	4.24423	4.03488	4.19434	4.36685	5.88844	5.64158	5.85409	5.92538	6.04664	5.87583
AT5G59560	SRR1		-0.167367	0.495916	-0.0970103	0.836921	5.70481	5.58926	5.55774	5.17193	5.34126	5.70815	5.21587	5.98749	5.69612	5.69477	5.35014	5.44302	6.26537	6.28104	6.41774	6.52568	6.3822	6.53485
AT3G59000			-0.167392	0.607752	0.149032	0.750815	5.75161	5.58926	5.42619	5.8434	5.63443	5.02362	5.12085	5.60246	5.20528	5.92237	5.48793	4.9555	5.88844	5.83778	5.5834	5.95083	5.99105	5.85593
AT4G29330	DER1		-0.167426	0.717229	0.0607488	0.901996	6.99813	5.41364	6.96692	6.96668	6.86082	7.25951	6.87907	6.59823	6.12487	6.66338	7.25931	6.98488	7.06388	7.09348	6.792	7.21304	7.09938	7.14373
AT4G18800	RABA1D		-0.167448	0.670189	-0.241624	0.714836	4.51848	2.7568	4.19909	4.76273	4.29718	4.69738	4.18694	5.22648	4.4556	3.87	4.6111	4.63173	6.35922	6.26554	6.66121	6.64739	6.6568	6.48062
AT2G03667			-0.167679	0.612022	0.287665	0.312858	6.59806	7.62298	6.65059	6.72099	6.72504	7.12988	6.51807	6.897	6.80284	6.50368	6.61499	6.51288	6.09206	6.17716	5.9725	6.22559	6.17333	6.32641
AT5G42870	PAH2		-0.167834	0.423761	0.129214	0.545253	8.55927	8.37641	8.39449	8.45618	8.42331	8.70997	7.99495	8.14293	8.31279	8.63938	8.68206	8.24501	8.82848	8.66411	8.6948	9.01589	8.85872	8.80999
AT1G31812	ACBP6		-0.167891	0.158153	-0.0280496	0.870589	9.94051	9.81925	9.86378	9.73996	9.63448	9.79146	9.8167	9.70782	9.86262	9.93835	9.79272	9.83377	11.9542	11.6957	11.8164	11.9365	12.0953	11.943
AT1G22570	NPF5.15		-0.16798	0.697712	0.88794	0.000234366	7.03644	7.09201	7.88224	7.61692	7.13979	7.45261	6.51807	6.48311	6.91434	6.44627	6.15883	6.6976	8.76673	7.9611	8.75046	8.73203	8.46886	8.88128
AT5G51230	EMF2		-0.167997	0.207424	-0.114219	0.51475	8.17745	8.12874	7.93159	8.12921	7.82752	8.10913	8.04757	8.30424	8.19995	8.20123	8.10767	8.06632	7.52462	7.55854	7.45473	7.69184	7.59634	7.74713
ATMG01350	ORF145C		-0.168002	0.651797	0.263933	0.0141933	9.98036	9.98552	9.64083	9.91247	10.0352	9.92447	9.6395	9.72375	9.55377	9.77306	9.527	9.69229	3.8691	3.62194	3.91263	3.83526	3.80669	4.07688
AT1G22710	SUC2		-0.168004	0.41725	-0.239994	0.128361	9.37227	8.9912	8.86361	9.37244	9.20761	8.79796	9.28144	9.41378	9.19011	9.41736	9.48646	9.35937	11.3548	11.2618	11.0634	11.2683	11.4871	11.4338
AT3G17020			-0.168025	0.426698	0.193962	0.380352	7.48729	7.47422	8.02549	7.39069	7.93143	7.9518	7.32507	7.67691	7.1452	7.74589	7.67455	7.53044	10.7611	10.5045	10.6555	10.8335	10.8246	10.7762
AT3G33004	NA		-0.168064	0.787031	0.188719	0.218311	11.3218	10.8702	10.9828	11.1523	10.7892	10.9885	10.9319	10.784	10.65	10.9867	10.8799	10.7786	2.74869	3.13408	3.06449	3.31437	3.01872	2.96763
AT1G60160	POT12		-0.168125	0.434192	-0.0374902	0.898234	7.75188	7.82956	7.95564	7.84631	8.45047	7.93895	7.8395	8.16177	8.10913	8.02615	8.03083	8.00925	8.85331	8.77159	9.02567	9.02715	9.14954	8.97827
AT1G63320			-0.168186	0.768093	0.133279	0.846842	5.05479	4.15338	5.42619	4.32373	5.03164	5.02362	4.66222	5.22648	4.80334	4.75558	5.02744	4.04216	4.47451	4.35157	4.02006	4.23798	4.46101	4.56779
AT1G02080			-0.168186	0.0775345	0.0343415	0.778103	11.239	11.3336	11.1524	11.2452	11.2459	11.1808	11.1701	11.2032	11.1336	11.1696	11.2149	11.2919	10.5571	10.4762	10.252	10.5873	10.6035	10.6155
AT3G51940			-0.168227	0.575311	0.0112889	0.977798	6.59806	7.17698	6.67977	7.12228	6.98491	6.91058	6.23012	7.10598	7.17536	6.78416	7.03035	6.961	5.48594	5.34236	5.56578	5.68122	5.51597	5.65746
AT1G26900	PCMP-E54		-0.168333	0.768695	-0.104643	0.868465	5.05479	5.58926	5.55774	5.49034	5.43127	5.58164	5.54351	5.65659	5.92636	4.31702	4.93407	6.26243	4.76177	5.12765	5.18215	5.06473	5.23073	5.24793
AT4G13330			-0.168337	0.813964	-0.124312	0.887277	5.05479	4.36132	3.83416	4.66486	3.85199	4.69738	4.18694	4.49681	5.20528	2.91465	4.93407	4.9555	5.25872	4.96441	5.32517	5.627	5.23757	5.11187
AT4G21960	PER42		-0.168341	0.366779	0.174857	0.206124	12.611	12.8764	12.7269	12.4481	12.6117	12.5126	12.397	12.5429	12.4509	12.4263	12.5241	12.4282	13.8313	13.9269	13.8876	13.7099	14.2575	14.1298
AT4G16530			-0.168413	0.438636	-0.0412857	0.901723	6.76706	7.23097	7.0135	6.81524	7.05738	6.88403	6.72606	6.98426	7.17536	7.31994	6.88823	6.8088	6.48287	6.37071	6.22351	6.54251	6.58889	6.43774
AT5G64730			-0.168431	0.535756	-0.216813	0.645219	5.38675	5.41364	5.03277	5.37127	4.6369	4.69738	4.90968	5.70877	5.31772	5.23398	5.27598	5.13693	6.48287	6.37794	6.26778	6.60795	6.52882	6.48387
AT1G29340	PUB17		-0.168537	0.391228	0.0353871	0.881721	9.2755	9.48898	9.2466	9.16435	9.19481	9.49943	9.44728	9.36178	9.23376	9.40234	9.09717	9.07233	9.43949	9.57524	9.80417	9.95322	9.68119	9.69568
AT3G25620	ABCG21		-0.168539	0.698657	-0.129275	0.793523	5.55452	5.95275	5.49346	6.23309	6.08628	5.28953	5.46831	5.90044	6.1854	6.19059	6.19952	5.51038	5.78545	5.86889	5.66842	5.53746	6.0349	6.14963
AT1G03840	MGP		-0.168542	0.904868	-0.633141	0.616571	2.51599	2.7568	3.01882	2.9186	3.56437	3.06849	3.12728	3.51487	2	3.21889	4.4851	2.60385	2.96523	2.74443	2.66184	2.90969	2.85044	2.85179
AT4G19510			-0.168544	0.194487	0.0126272	0.948879	9.46998	9.48898	9.27555	9.60463	9.34422	9.48182	9.45704	9.41378	9.48319	9.50081	9.39307	9.3548	9.35088	9.42678	9.14543	9.43473	9.59493	9.40464
AT3G12050			-0.168567	0.190064	-0.199218	0.11712	8.54605	8.61843	8.65172	8.4923	8.66046	8.30203	8.77318	8.87741	8.60639	8.66477	8.66763	8.86923	8.02417	8.10523	7.99369	8.09276	8.28382	8.23819
AT3G29760			-0.168751	0.641223	0.151594	0.626664	8.21133	7.81196	8.01409	8.10142	7.9081	8.10913	7.7629	7.59611	8.04524	8.03591	8.25007	7.48093	6.58045	7.22353	6.73006	6.71949	7.14193	7.20009
AT5G54630			-0.168766	0.576203	-0.107971	0.678376	9.94303	9.93355	9.82839	9.93888	10.053	10.019	9.77049	9.82769	9.89922	10.29	10.2648	10.2156	8.79352	8.51557	7.93656	8.58743	8.62504	8.66164
AT5G63930			-0.168778	0.587075	-0.0309958	0.936367	6.95878	7.49643	7.1861	7.39069	7.31554	7.33987	7.38764	7.58219	7.39631	7.07678	6.96104	7.41215	6.42008	6.34513	6.22912	6.08328	6.6619	6.65204
AT3G57080	NRPE5A		-0.16886	0.516356	-0.0597549	0.898817	6.21949	5.3171	5.42619	6.08958	6.00066	5.51397	6.13607	6.14728	4.80334	6.04347	5.88716	5.80676	7.06094	6.9602	6.88375	7.15948	7.15282	7.08935
AT5G63840	RSW3		-0.168979	0.0750831	-0.0500224	0.739003	9.12364	9.16767	9.17155	9.12348	9.01363	9.24148	9.24811	9.36584	9.19748	9.10127	9.16552	9.0097	10.0211	9.89345	10.0294	10.1456	10.171	10.1342
AT5G66180			-0.169023	0.644237	-0.0264079	0.955091	6.11597	6.61182	5.9892	6.946	6.79453	6.80128	6.55488	6.59823	7.1452	6.50368	6.15883	6.66841	7.25847	6.93347	6.92234	7.16221	7.36915	7.08294
AT3G17240	LPD2		-0.169026	0.282281	0.0320125	0.898234	8.16021	7.96316	8.24635	8.22676	8.29131	8.24055	8.52675	7.87258	8.10913	8.09315	8.13939	8.2251	9.58408	9.39596	9.68425	9.74945	9.7165	9.71549
AT5G55220	TIG		-0.169033	0.317561	-0.135292	0.36067	10.4989	10.0319	10.2271	10.0617	10.0601	10.1696	10.3624	10.458	10.3595	10.2444	10.2333	10.253	10.1147	10.3114	10.4072	10.3832	10.4017	10.5621
AT4G26600			-0.169054	0.55569	-0.0294129	0.929198	8.1072	7.9309	7.91941	8.08259	7.95438	8.06252	8.25197	7.96128	7.87192	8.15717	7.88876	8.06632	6.10353	6.22203	6.5265	6.10044	6.37911	6.78694
AT5G27350	SFP1		-0.169098	0.624999	0.16246	0.558458	9.46648	9.09675	9.14565	9.0381	9.05669	9.00315	8.94944	9.00287	8.88714	8.9494	9.20603	8.86923	9.40168	8.79202	9.11471	9.69072	9.25739	8.7898
AT4G39235			-0.169109	0.709713	-0.0249047	0.970513	5.8409	4.36132	5.35562	4.76273	5.19474	5.11781	5.61499	5.0757	4.80334	5.23398	5.42068	5.04907	5.42328	5.59892	5.20509	5.79095	5.38656	5.53134
AT2G07671			-0.169308	0.456425	-0.0195265	0.932771	14.0994	13.8074	14.0533	14.0121	13.8872	13.922	14.0895	13.8366	13.9001	14.1286	13.9893	13.9543	6.9855	6.58571	6.80332	7.24938	6.95744	6.62288
AT4G09920			-0.169309	0.830401	0.557268	0.488865	4.40594	3.25064	4.83946	4.44662	3.39574	3.90424	3.75229	2.55034	4.4556	2.91465	3.82979	4.36685	4.57675	4.46451	4.14398	4.60149	4.4842	4.5555
AT5G58100			-0.169315	0.214841	0.0300242	0.880076	9.27949	8.92723	8.9619	9.10494	9.02451	8.94653	8.78097	8.87741	9.16778	9.20876	8.90757	9.13769	9.15821	9.10564	9.09948	9.29456	9.25949	9.31407
AT3G29680			-0.169439	0.700613	-0.236962	0.632828	5.12757	5.88701	5.67829	5.37127	4.55917	5.11781	5.12085	5.22648	5.51929	5.23398	6.15883	5.57472	5.86842	5.67129	5.54794	5.94451	5.79169	5.84081
AT5G62600	MOS14		-0.169501	0.192942	0.110034	0.555836	7.90466	7.88112	7.77817	8.08259	8.07797	8.00206	7.682	7.71568	7.87192	8.08377	7.92561	7.80981	7.64129	7.54255	7.60679	7.70686	7.80414	7.77124
AT1G24460			-0.169568	0.263644	0.0986052	0.511858	10.0777	10.1487	9.99434	9.92044	10.0915	10.1641	9.91201	9.83651	9.86262	10.0119	9.98829	10.1669	9.21083	9.42154	9.24082	9.64371	9.30049	9.42801
AT2G47060			-0.169596	0.709125	0.122947	0.76151	7.85193	8.225	7.60647	7.91178	7.70655	7.68575	7.74708	7.65048	7.99539	7.52797	7.47355	7.88787	9.17325	9.67616	10.3346	10.3474	9.73293	9.75969
AT2G35920			-0.169609	0.315394	0.225158	0.122124	8.57887	8.93538	8.79194	8.8726	8.95413	8.92714	8.54517	8.65612	8.5728	8.78544	8.53877	8.60995	8.6138	8.50157	8.28642	8.47683	8.75646	8.67448
AT4G29940	PRH		-0.169627	0.479863	-0.0391312	0.895794	7.93539	8.43508	8.07025	7.89028	8.23619	8.18724	7.682	8.26121	8.10913	8.41084	8.2883	8.1104	7.07848	7.25135	7.03228	7.19452	7.43014	7.23133
AT3G26614.1	NA		-0.169631	0.904216	0.200661	0.832642	4.28387	4.15338	4.93935	4.04123	4.29718	5.11781	4.52051	2.94775	4.63993	4.43977	3.82979	5.04907	2.49381	2.74443	2.19601	2.62359	2.44033	2.6353
AT4G04330	RBCX1		-0.169649	0.604901	0.247617	0.619858	5.79695	4.70441	5.28143	5.70252	4.84773	4.56988	5.01913	4.61088	5.51929	5.23398	5.61369	3.35575	9.00083	8.9373	9.01759	9.22065	8.99565	9.23391
AT1G27565			-0.169698	0.661724	-0.200115	0.718742	4.97813	5.10217	5.42619	4.18939	4.47701	4.81452	4.90968	5.0757	4.4556	4.93326	5.35014	5.13693	5.02553	4.90561	5.0104	5.16598	5.0942	5.12856
AT3G51980			-0.169708	0.441801	0.264806	0.315335	6.89766	6.24284	6.79091	6.86016	6.7602	6.33641	5.61499	6.77993	6.29934	6.47526	6.38735	6.6976	7.25075	7.21347	7.18148	7.35798	7.38156	7.40235
AT4G02840			-0.169904	0.594557	-0.0716946	0.845502	7.59388	6.8718	7.1861	7.2459	7.2552	6.71351	7.48623	7.51051	7.26223	6.66338	6.98451	7.48093	7.23781	7.2959	7.09506	7.29231	7.41965	7.41771
AT4G31190	NA		-0.169919	0.888776	0.284798	0.828347	2.51599	2	2.59753	4.44662	4.09169	3.67558	3.47337	2.55034	2.80535	3.47	3.3408	4.04216	3.97275	3.86762	3.45748	3.69172	4.01212	3.98822
AT1G79245	NA		-0.169955	0.665809	0.534076	0.00783111	12.0852	11.7967	11.8567	12.2738	11.9232	11.9322	11.7577	11.4153	11.5335	11.5907	11.1398	11.189	11.6378	11.8491	12.7016	12.3807	12.2014	12.34
AT5G44290			-0.169956	0.312656	0.277362	0.0213618	9.90212	9.84544	9.72021	9.91247	9.95211	9.97253	9.62226	9.77666	9.57088	9.70737	9.41483	9.53945	9.34968	9.28357	9.66628	9.68362	9.68557	9.45307
AT1G76950	PRAF1		-0.17005	0.379227	0.0183185	0.944197	8.47809	8.50249	8.33154	8.72257	8.67895	8.64818	8.61656	8.21686	8.5384	8.54681	8.56236	8.79014	7.45249	7.76143	7.60031	7.7582	7.68908	7.88243
AT1G08750			-0.170081	0.75226	-0.209543	0.656297	6.5191	5.10217	6.28337	6.8821	6.3855	6.12587	7.04354	5.90044	6.98415	6.00422	6.38735	6.60819	6.6169	6.57002	6.28941	6.55915	6.69706	6.72519
AT4G08510			-0.170133	0.406525	-0.110131	0.641534	7.34192	7.82956	7.65135	7.77773	7.69751	7.43442	7.54231	7.77806	7.47116	7.97632	7.66004	7.84937	6.47848	6.61659	6.54909	6.55501	6.79073	6.77374
AT2G23310	RER1C		-0.17017	0.363579	0.0132183	0.959947	8.46411	8.67795	8.44635	8.54139	8.78945	8.62431	8.51745	8.55997	8.98404	8.42578	8.4739	8.53914	8.64649	8.37636	8.33793	8.62743	8.7031	8.54991
AT4G00570	NAD-ME2		-0.170278	0.28097	-0.0263191	0.903242	9.28746	9.20861	9.11927	9.305	9.30309	9.09864	9.19078	9.2649	9.39623	9.24709	9.18591	9.23547	9.48128	9.66623	9.91965	10.0054	9.78172	9.81261
AT1G41830	SKS6		-0.170365	0.679432	-0.239517	0.396951	9.58429	9.36166	9.21705	9.25122	9.07426	8.9075	9.60481	9.64895	9.49519	9.41736	9.37542	9.35021	6.94466	8.0844	7.51565	7.90537	7.41814	7.90077
AT1G10180	EXO84C		-0.170465	0.464055	0.00928894	0.976101	8.26878	8.08543	8.1558	8.38881	8.43423	7.73116	8.20642	7.93961	8.07754	8.43318	8.2977	8.16367	7.17942	7.36482	7.16109	7.26468	7.50149	7.43626
AT5G14820			-0.170652	0.399909	-0.0903743	0.719014	7.26334	7.70156	7.68051	7.66833	7.71553	7.47057	7.88359	7.95049	7.77677	7.59555	7.2973	7.49762	6.94147	7.02608	6.91192	7.18918	7.05166	7.14168
AT3G05345			-0.170766	0.637691	-0.0325812	0.941546	7.01741	6.65196	7.14485	6.79225	6.70713	6.91058	6.936	7.10598	5.77702	6.8956	7.15971	7.07662	6.20812	6.52516	6.08811	6.50864	6.58353	6.24073
AT5G67530	CYP65		-0.170825	0.270863	-0.0878339	0.689621	7.64436	7.6628	7.63654	7.93295	7.80243	7.60674	7.96791	7.7658	7.69585	7.94557	7.52248	7.91298	7.38363	7.27089	7.32456	7.43438	7.60165	7.43123
AT3G04605.1	NA		-0.170852	0.464119	-0.0101211	0.975189	8.33174	8.12874	7.77817	7.86846	7.68841	7.85939	7.57852	7.972	8.09342	7.76949	8.12889	8.16367	8.21593	8.09869	8.10158	8.44136	8.27553	8.19921
AT1G03350			-0.170864	0.377559	-0.0935265	0.695833	7.7972	8.21164	8.09212	7.54996	7.97698	7.76065	7.88359	8.01408	8.33967	7.89281	7.91343	7.94984	8.38399	8.19696	8.22178	8.55668	8.42234	8.32944
AT2G42330	STIPL2		-0.170904	0.699318	0.309218	0.301679	7.6811	8.51342	7.68051	8.32616	8.72417	8.61627	7.91224	8.16177	8.29916	7.5689	8.16015	7.87515	7.29892	7.27476	7.07962	7.17306	7.53658	7.42786
AT3G19820	DIM		-0.170921	0.330505	0.0247365	0.904784	11.1963	11.6729	11.3158	11.3737	11.3685	11.3863	11.1461	11.4973	11.5041	11.2122	11.4193	11.3845	11.1669	11.3731	11.1612	11.3414	11.3518	11.5233
AT5G28040			-0.170959	0.472443	-0.114081	0.635481	7.99496	8.29003	8.04805	8.24381	8.23619	8.71751	8.04757	8.5741	8.45481	8.23553	8.46558	8.44761	7.81695	7.61926	7.56749	7.78498	7.92876	7.79888
AT1G67870			-0.170984	0.456285	-0.575699	1.16397e-06	11.2152	11.773	11.5986	11.3756	11.4495	11.2758	12.0546	12.0945	11.9676	11.8658	12.1201	12.0879	13.0358	12.6043	12.6694	12.9073	13.1454	12.7842
AT4G18950			-0.171045	0.486893	0.0715865	0.809101	7.84115	7.49643	7.91941	7.81243	7.55461	8.06252	7.85435	7.72837	7.75696	7.64742	7.75865	7.59392	7.6155	7.9635	8.09391	8.19612	7.83039	8.16827
AT4G08991	NA		-0.171127	0.850665	-0.226919	0.8363	4.00355	3.61787	3.01882	4.04123	3.39574	3.67558	3.12728	2	5.08333	3.87	3.60591	4.04216	4.26589	4.02321	4.36385	4.17459	4.55162	4.31423
AT2G30770	CYP71A13		-0.171129	0.944858	-1.76458	0.115458	4.72022	4.36132	3.61	3.68961	3.85199	3.40374	5.98238	3.51487	5.08333	6.66338	5.19779	4.63173	6.19746	2.60357	3.76602	5.85973	4.61603	4.37144
AT1G31600			-0.171184	0.562727	0.0181536	0.962331	7.89426	7.20423	7.08067	7.34403	7.29171	7.63886	7.682	6.87433	7.42169	7.52797	7.52248	7.41215	8.0876	7.98141	7.90538	7.95965	8.25124	8.25348
AT5G21900			-0.171233	0.724525	-0.00321002	0.99643	4.62287	4.70441	5.12051	4.94056	4.47701	4.56988	3.98592	4.81509	4.95012	5.01452	4.4851	4.9555	5.21712	5.43536	5.28265	5.853	5.18192	5.30778
AT2G22482			-0.171245	0.807156	0.594568	0.318364	5.32619	3.61787	4.35192	5.24148	4.78082	4.43001	4.36334	3.92091	4.24423	4.65779	4.02355	4.36685	4.28615	4.07749	3.70293	4.29869	4.27405	3.93228
AT4G17030	EXLB1		-0.171274	0.852847	-2.09107	0.000242751	3.19531	3.61787	4.19909	3.22368	2.72464	3.40374	5.87	4.2374	4.24423	4.43977	5.42068	5.13693	6.165	7.0029	6.71416	6.10611	6.66697	7.4211
AT3G09310			-0.171319	0.883218	0.0283245	0.984999	4.89718	3.25064	3.61	2.53121	3.39574	2.63098	3.75229	4.08782	3.31912	3.68382	2.59548	3.84753	3.99754	4.14682	3.94025	3.83526	4.04369	4.51799
AT1G10200	WLIM1		-0.171323	0.245061	-0.0389156	0.890447	7.40184	7.6628	6.91878	7.2459	7.60383	7.45261	7.48623	7.30553	7.54231	7.2207	7.58524	7.51413	10.1369	9.95212	9.95266	10.1579	10.2046	10.1981
AT3G01520			-0.171371	0.664844	0.534399	0.0226376	8.49882	8.05582	7.85692	8.29378	7.64203	8.44516	7.79403	7.20012	7.1452	8.05525	7.88876	7.44695	9.82904	9.43936	9.63282	9.95676	9.76347	9.70684
AT4G23000			-0.171394	0.70834	-0.00188223	0.997737	5.19686	4.98137	5.03277	5.54638	5.55657	5.36829	4.90968	5.22648	5.08333	4.84715	5.7839	5.75215	5.25872	5.54215	5.37661	5.15507	5.69063	5.7358
AT5G12480	CPK7		-0.171562	0.122779	0.147916	0.255208	8.58534	8.86883	8.80524	8.7586	8.83551	9.02762	8.59904	8.73372	8.60639	8.77382	8.57014	8.67744	8.43932	8.37726	8.33793	8.60757	8.55763	8.50028
AT5G35160	TMN11		-0.171575	0.306495	-0.106865	0.596987	8.44287	7.9309	8.34981	8.19205	8.24242	8.2088	8.65098	8.38663	8.41744	8.32585	8.35285	7.90048	8.98077	8.90702	8.97066	9.18759	9.05977	9.12064
AT3G04210			-0.171713	0.552916	0.131375	0.609738	9.34582	8.999	9.2319	8.66044	8.84782	9.19902	9.10649	9.05419	9.13746	8.81975	8.75894	8.68474	10.535	11.077	10.9312	11.1865	10.9261	10.9851
AT4G14455	BET12		-0.171715	0.729863	-0.100333	0.866358	5.70481	5.81813	5.35562	4.85438	5.63443	5.64628	5.12085	4.49681	6.1854	5.59263	6.02938	5.80676	5.69741	5.85342	5.93181	5.96962	5.74924	6.21751
AT4G17910			-0.171785	0.564614	0.140803	0.739113	5.79695	5.88701	5.84211	6.23309	5.94062	5.44297	5.74812	5.54621	5.69612	6.15519	5.98351	5.13693	5.91471	6.11365	5.83215	6.05423	6.19106	6.11655
AT5G19570			-0.171785	0.682874	-0.683978	0.0225437	5.05479	6.1893	5.12051	5.79795	5.70831	5.98302	5.98238	6.48311	6.63936	5.87963	6.73056	6.00659	6.36875	5.97278	6.31073	6.49574	6.43671	6.22141
AT1G72410			-0.171813	0.268659	0.138434	0.358723	9.08304	9.5055	9.197	9.38402	9.53901	9.40452	9.06242	9.382	9.28306	9.27621	9.15521	9.1483	9.26671	9.36947	9.19785	9.34221	9.48029	9.52299
AT1G51200	SAP2		-0.171867	0.399958	0.0836722	0.681996	10.08	10.1902	10.0145	10.1344	9.85381	10.0582	9.92964	9.77053	9.79624	10.2777	9.98539	10.0041	11.536	11.1907	11.2857	11.4896	11.7001	11.3363
AT5G60190	NEDP1		-0.171887	0.67707	0.107489	0.830616	5.65643	5.10217	6.42795	5.97174	6.02977	5.82445	5.87	6.0696	5.69612	5.96388	5.98351	4.9555	6.43377	5.99645	6.14261	6.14521	6.50916	6.40729
AT1G50970			-0.171953	0.657703	0.212758	0.583543	5.8409	6.3443	6.59041	6.48328	6.6141	6.55419	5.01913	6.02913	6.06169	6.58574	6.42216	6.60819	6.66798	6.43449	6.3779	6.70834	6.6846	6.59613
AT2G31810			-0.171984	0.350858	0.144858	0.369012	9.84661	10.2003	9.95312	9.98777	10.1457	10.2049	9.51891	9.92464	10.0614	10.0193	9.97077	9.94141	11.6571	11.4185	11.4697	11.8222	11.5896	11.6499
AT1G55340			-0.172095	0.636195	0.0741227	0.836588	7.50105	8.38833	8.24635	8.18324	8.17236	7.89972	7.89799	7.56814	8.49123	8.06482	8.2108	7.71307	7.24817	7.2767	7.20728	7.18114	7.53797	7.48892
AT3G23690	BHLH77		-0.172133	0.273967	-0.153516	0.334074	8.44287	8.46918	8.78524	8.57546	8.65112	8.82613	8.84926	8.86021	8.69233	8.80841	8.62345	8.84335	8.40614	8.46047	8.1804	8.64507	8.41859	8.50747
AT2G43990			-0.17229	0.8125	0.239926	0.736801	5.05479	3.91033	4.93935	4.94056	5.516	4.43001	5.38897	4.08782	3.31912	4.93326	4.19434	5.29808	4.59311	4.51782	4.21353	4.6948	4.49566	4.59206
AT1G36390			-0.172299	0.672467	-0.274034	0.408254	7.51469	6.1893	6.86899	6.56694	6.65204	6.58749	7.21436	6.80412	7.51898	6.80715	6.93717	7.09867	6.97306	7.267	7.05457	7.18918	7.1708	7.43961
AT3G53520	UXS1		-0.172432	0.160135	-0.0298997	0.896012	8.1072	8.02559	8.18662	8.00472	8.04983	8.38013	8.17128	8.1142	8.24331	8.13917	8.25972	8.02085	8.66981	8.44936	8.65056	8.74572	8.76832	8.77265
AT5G18770			-0.172471	0.674273	-0.207252	0.599823	6.57222	5.50412	6.28337	6.39446	5.74388	6.2138	5.61499	6.8279	6.59543	6.47526	6.07383	6.30098	5.40487	5.57396	5.60081	5.71131	5.70057	5.6517
AT1G19880			-0.172525	0.179348	-0.202259	0.121589	8.2526	8.71631	8.3407	8.60214	8.39002	8.46321	8.4892	8.5741	8.71304	8.58055	8.81894	8.75585	8.11617	8.14602	8.2119	8.28509	8.36415	8.33304
AT3G57480	SAP13		-0.172688	0.708639	0.500474	0.271672	5.26297	5.7458	5.03277	5.17193	4.97291	5.76747	5.61499	4.90729	4.80334	4.84715	4.4851	4.36685	6.18672	6.34513	6.10651	6.73422	6.06598	6.27111
AT4G21100	DDB1B		-0.172698	0.370898	0.0357255	0.900819	7.786	7.73931	7.81808	7.89028	7.70655	7.63886	8.00829	7.79022	7.47116	7.52797	7.83812	7.66953	7.70476	7.59155	7.67001	7.56576	7.8826	7.98681
AT3G23200			-0.172722	0.868795	-0.643953	0.55021	3.19531	2.7568	2.59753	3.68961	2.40735	4.10156	4.36334	3.51487	2	3.47	4.19434	3.02824	4.26589	4.49141	3.76602	4.61746	4.16346	4.22392
AT1G63400			-0.17285	0.681284	-0.139763	0.742522	5.92498	5.88701	6.16456	6.39446	7.17929	6.37506	6.40162	6.59823	6.45496	6.63796	6.52179	6.6976	6.18132	6.43449	6.06947	6.4294	6.37601	6.40386
AT4G03230			-0.172858	0.551154	0.0476114	0.89632	7.18024	7.49643	7.08067	7.17656	7.20504	6.74336	6.99077	7.06654	7.31737	7.50003	6.55353	7.07662	6.19746	5.94386	5.95906	6.22559	6.24297	6.12905
AT4G22140	EBS		-0.172941	0.325615	-0.121502	0.553257	7.99496	7.68231	8.05919	7.86846	7.8192	7.77518	8.04757	7.67691	7.71651	8.07432	8.06426	8.27437	7.04617	6.99587	6.90493	7.08961	7.17437	7.1862
AT2G45245			-0.173061	0.682942	0.517712	0.235054	5.70481	5.41364	5.28143	5.02187	5.43127	5.02362	4.52051	5.70877	3.99649	4.5529	5.02744	4.63173	6.70608	6.44485	6.18939	6.73055	6.66951	6.47411
AT5G23050	AAE17		-0.17309	0.580848	-0.456411	0.0226849	7.77472	8.26437	7.95564	8.05388	7.9237	7.12988	8.26314	8.15238	8.54996	8.26072	8.39726	8.38618	10.1165	9.79767	9.49937	9.86772	10.0618	10.0583
AT2G36840	ACR10		-0.173094	0.675902	-0.0222326	0.97229	5.79695	5.41364	5.73499	5.24148	5.1424	5.20622	3.75229	5.85485	5.51929	5.36369	5.27598	6.00659	6.0747	6.20588	6.03787	6.19397	6.23615	6.37967
AT1G08460	HDA8		-0.173134	0.39486	0.0346793	0.915235	7.35713	7.42874	7.10238	7.53618	7.17929	7.57388	7.2818	7.30553	7.44664	7.36711	7.2973	7.30242	8.65528	8.59601	8.53192	8.86847	8.92696	8.46293
AT1G63070			-0.173153	0.764159	0.241116	0.659443	5.05479	5.41364	5.78954	4.55987	5.516	5.93207	5.21587	4.7166	5.51929	5.01452	5.48793	5.29808	4.30613	4.43709	3.94025	4.55246	4.19192	4.41291
AT4G33430	BAK1		-0.17317	0.308282	0.300454	0.0363941	8.5394	8.70681	8.59159	8.54827	8.39562	8.51605	8.65098	7.93961	8.25748	8.12094	8.2883	8.18444	9.07695	8.92686	9.15283	9.29518	9.24725	9.1331
AT1G62914			-0.173262	0.563966	0.140347	0.692661	6.8767	6.65196	6.07955	6.3636	6.5351	6.93666	6.23012	6.51276	6.3531	6.29185	6.75806	6.54535	6.25513	6.21397	5.97917	6.11739	6.33833	6.47411
AT5G66100			-0.173269	0.336682	0.0336157	0.906929	7.34192	7.45166	7.59119	7.50824	7.72446	7.71618	7.2818	7.74096	7.1452	7.58228	7.38811	7.8363	7.19022	7.11094	7.15521	7.27479	7.37537	7.30659
AT3G13930			-0.173494	0.224526	-0.147492	0.306386	9.27149	8.78108	9.0924	9.01842	8.89604	9.08705	9.27041	9.18427	9.29685	9.03951	9.30724	8.99213	9.35808	9.41453	9.52638	9.63931	9.53788	9.6422
AT2G01480	ESMD1		-0.17372	0.276973	0.218547	0.192669	7.63191	8.17078	7.83114	8.03442	7.87641	8.03864	7.69855	7.43508	7.69585	7.9247	7.70313	7.76914	7.11008	7.2013	7.10424	7.30223	7.34085	7.28442
AT3G59140	ABCC10		-0.173724	0.47946	-0.70098	4.73206e-05	7.07375	7.03245	6.16456	6.76888	6.6141	6.74336	7.38764	7.55394	7.34416	7.30387	7.61563	7.35833	6.60485	6.60432	6.87304	6.84014	7.01032	6.72793
AT3G57980			-0.173736	0.444135	0.00289701	0.992207	8.16885	8.56688	8.50458	8.63482	8.74187	8.53325	8.3703	8.83109	8.5384	8.41084	8.37966	8.60995	7.20891	7.08688	6.83309	7.17576	7.3071	7.17419
AT5G05420	FKBP15-3		-0.17377	0.873414	0.763873	0.432703	3.19531	3.61787	2.59753	4.44662	3.56437	4.43001	3.47337	2.55034	3.6972	3.21889	3.3408	3.35575	3.43332	3.13408	3.16153	3.14834	3.65144	3.17466
AT3G56460			-0.173865	0.246151	-0.0519553	0.816996	8.55927	8.0707	7.97931	8.19205	8.08492	8.32195	8.40096	8.18036	8.35293	8.34953	8.08613	8.24501	9.60641	9.40306	9.54617	9.69684	9.69025	9.69358
AT4G14940	AO1		-0.173873	0.831849	-0.158958	0.866358	4.15051	4.54304	4.02813	4.04123	3.56437	4.10156	4.52051	4.2374	3.6972	3.68382	4.19434	4.50536	3.19693	3.41267	3.63696	3.10366	3.76941	3.61454
AT5G62760			-0.173921	0.59326	0.0560743	0.883519	7.2471	7.20423	6.55935	7.27935	7.54456	7.19615	6.69341	7.14438	7.1144	7.28761	7.13894	7.42966	6.80067	6.28873	6.49891	6.75603	6.66697	6.70585
AT5G14250	CSN3		-0.174056	0.712846	-0.115673	0.804124	6.59806	6.691	6.94305	6.76888	7.17929	6.03222	6.69341	7.59611	6.87812	6.97895	6.19952	6.37512	7.66663	7.57593	7.54743	7.68048	7.79605	7.82343
AT1G62860	NA		-0.174097	0.69658	0.396673	0.260701	6.11597	6.39248	6.46194	6.53959	6.14066	6.25584	5.98238	6.48311	5.85362	6.38647	5.55218	4.63173	5.40487	5.23502	5.3356	5.42394	5.47024	5.55005
AT4G24900	TTL		-0.174213	0.539871	0.0311661	0.927492	7.45936	8.10001	7.37633	7.76598	7.82752	7.78956	7.61385	7.33903	7.92613	8.07432	7.64539	7.49762	6.2806	6.24987	6.11864	6.34555	6.42777	6.37618
AT5G43210			-0.174262	0.739448	0.357765	0.414585	6.04258	5.7458	5.73499	6.12682	5.74388	5.82445	5.01913	5.22648	5.20528	6.11891	4.6111	6.26243	5.25872	5.0301	4.87387	5.13301	5.33008	5.1775
AT4G16900			-0.174286	0.0904567	0.0197231	0.919159	8.55927	8.84306	8.59924	8.67936	8.7937	8.77646	8.5902	8.74	8.72328	8.64577	8.64571	8.78334	8.59158	8.59834	8.49748	8.73569	8.81251	8.65589
ATCG00780	RPL14		-0.174452	0.29096	0.135912	0.303481	13.5489	13.2391	13.2731	13.4325	13.4346	13.5175	13.3379	13.2971	13.302	13.3955	13.1125	13.1971	10.1628	10.4389	10.3693	10.4212	10.3549	10.7065
AT1G19990			-0.174582	0.59319	-0.146067	0.70193	5.92498	6.07587	6.62081	6.16312	5.87797	5.76747	6.23012	6.1846	6.50332	6.15519	6.15883	6.18209	5.03753	5.21902	5.0104	5.11061	5.18899	5.42726
AT1G31730			-0.174618	0.0680079	-0.0617936	0.617876	9.99987	9.81483	9.90142	10.1638	10.0794	9.98508	9.9049	10.0386	10.0854	10.103	10.1345	10.0974	9.81298	9.68929	9.71904	9.92461	9.89177	9.92854
AT5G43730			-0.174623	0.711677	0.261603	0.462857	6.97859	7.47422	6.65059	6.72099	7.40712	7.3202	6.40162	6.54182	6.40493	7.23772	6.96104	7.30242	5.55437	5.54215	5.08652	5.6427	5.55483	5.51874
AT2G01740			-0.174636	0.737035	-0.0235612	0.968455	5.88356	5.95275	6.16456	5.8434	5.08808	5.76747	6.13607	6.22099	5.51929	5.87963	4.93407	5.80676	4.13794	4.46451	4.51841	4.55246	4.44927	4.57998
AT5G35840	PHYC		-0.174639	0.213013	-0.0182263	0.935694	8.70908	8.65838	8.68808	8.52055	8.71524	8.76195	8.47005	8.58112	8.5384	8.96991	8.76573	8.73489	8.42682	8.44764	8.33013	8.46142	8.63285	8.62314
AT3G55770			-0.174646	0.371612	0.117342	0.555697	9.08304	9.03738	8.9319	9.02337	8.93503	9.08705	8.78872	8.85444	8.43	9.21307	8.9677	8.96838	10.2958	10.1018	9.92657	10.2447	10.3956	10.2233
AT5G65750			-0.174725	0.468549	0.0495953	0.86962	8.16885	8.36438	8.24635	7.91178	7.96948	7.96453	8.44084	7.82609	8.06148	7.63463	8.22071	8.06632	9.50417	9.35168	9.24636	9.43698	9.71006	9.47159
AT3G07690			-0.17483	0.45045	0.482089	0.0259292	7.01741	6.93822	6.84343	6.53959	6.72504	6.88403	5.98238	5.90044	6.63936	6.47526	6.45614	6.60819	6.81119	6.55416	6.55357	6.90667	6.772	6.75774
AT2G41170			-0.174847	0.60615	0.244487	0.39685	6.8767	7.58202	6.5276	7.02702	6.89286	6.8294	6.87907	6.91931	6.682	6.38647	6.88823	6.60819	5.13011	5.4003	5.52076	5.54584	5.51034	5.49962
AT5G05870	UGT76C1		-0.17485	0.470431	-0.0365951	0.910477	7.54157	7.86414	7.10238	7.57711	7.41817	7.92599	7.59629	7.48081	7.75696	7.63463	7.2973	7.90048	6.9855	6.9602	6.98335	7.27227	7.07858	7.08294
AT4G01770	RGXT1		-0.174862	0.901559	1.14744	0.520118	3.19531	2	3.83416	2.53121	2	2.63098	3.12728	2	2.80535	2.52863	2	2	3.50422	3.44055	3.11383	3.39073	3.43046	3.59065
AT5G06120			-0.174883	0.0792661	-0.126232	0.386914	8.11617	8.14289	8.18662	8.2008	8.29731	8.29196	8.41103	8.31269	8.33967	8.47685	8.25972	8.19471	8.10624	8.15761	8.09238	8.30001	8.34131	8.23337
AT5G13690	NAGLU		-0.175011	0.219135	0.210865	0.177636	8.17745	8.27725	7.88224	8.26901	8.14602	8.26134	8.04757	7.91761	8.17031	7.81556	7.83812	8.03235	8.53767	8.52211	8.37255	8.53055	8.65537	8.76132
AT1G51580			-0.175027	0.605754	0.122962	0.699049	7.94549	8.60826	7.8049	7.70573	8.24862	7.8864	8.42104	7.99319	7.7963	7.54174	7.81211	7.93765	7.6135	7.60085	7.60031	7.88901	7.66518	7.76858
AT2G46180	GC4		-0.175047	0.274917	0.0387244	0.863344	8.44287	8.35225	8.58389	8.78213	8.33861	8.70239	8.32839	8.60884	8.3263	8.72032	8.49039	8.44761	7.8239	7.75728	7.86091	7.94548	8.0327	7.97647
AT3G08910			-0.175094	0.411563	0.280958	0.271214	6.34689	6.61182	6.5276	6.59379	6.59476	6.85697	6.59078	6.35799	5.92636	6.11891	6.15883	6.60819	6.05121	6.1563	5.999	6.28682	6.22931	6.20183
AT5G19820	emb2734		-0.17511	0.0434297	-0.00281627	0.984996	11.0436	11.1636	10.8559	10.9938	10.9719	10.9345	11.0575	11.0498	11.0465	11.0215	10.8939	10.9122	10.3869	10.3045	10.3601	10.5028	10.4912	10.5801
AT3G60910			-0.175177	0.34392	0.263981	0.368904	6.37706	6.1337	6.28337	6.0121	6.29249	6.2138	6.08663	6.14728	5.69612	6.15519	5.48793	6.09701	7.34311	7.40958	7.19873	7.40246	7.50575	7.56139
AT5G60910	AGL8		-0.175233	0.839633	1.4727	0.43322	2	2	2.59753	2.53121	3.20476	2.63098	2	2	2.80535	2	2	2.60385	5.98457	5.83778	5.57462	5.58699	6.57004	5.49319
AT1G69750	COX19-2		-0.175354	0.453237	0.0705465	0.819039	7.29529	7.30835	7.05862	7.27935	7.49324	7.47057	6.936	6.67892	7.58787	7.30387	7.33431	7.57831	7.30885	7.31674	7.35566	7.48097	7.39997	7.60677
AT2G01400			-0.17542	0.747058	0.260629	0.675674	4.72022	4.36132	5.61927	4.32373	4.84773	5.70815	4.66222	4.81509	4.63993	5.16447	4.02355	5.13693	6.06886	5.70041	5.60081	5.76966	6.13354	5.97145
AT1G13195			-0.175435	0.739093	0.0147049	0.984996	4.97813	4.70441	5.12051	5.79795	5.38697	4.81452	4.66222	4.37293	5.69612	5.42442	5.93614	4.36685	6.12618	5.97755	6.16619	6.32137	6.1445	6.30087
AT5G05080	UBC22		-0.1756	0.352539	-0.0629753	0.795061	8.31626	8.225	8.56837	8.23531	8.17236	8.08601	8.5081	8.50201	8.2854	8.20123	8.37966	8.0995	9.26862	9.15801	8.9056	9.1633	9.3745	9.3322
AT2G38630			-0.175675	0.577568	0.149961	0.725041	5.79695	5.88701	5.78954	5.37127	6.26827	6.03222	5.92728	4.99395	6.06169	6.08168	5.55218	5.75215	6.00305	6.06969	5.99242	6.06592	6.21898	6.26735
AT1G67140	SWEETIE		-0.17583	0.124055	0.171909	0.102523	9.72874	9.59572	9.77869	9.82455	9.92525	9.72193	9.60919	9.50514	9.75689	9.41736	9.71766	9.61407	8.91235	8.91759	8.88088	9.15238	8.99968	9.08153
AT3G43590			-0.175876	0.356595	0.0182486	0.944945	8.2526	8.14289	8.3037	8.44148	8.24862	8.74729	8.20642	8.25245	8.41744	8.20123	8.53877	8.46469	7.4299	7.48849	7.41099	7.62426	7.73693	7.4743
AT5G20200			-0.17591	0.16632	-0.104857	0.484808	8.64854	8.9912	8.7444	8.72864	8.86408	8.90089	8.8786	8.97118	9.12206	8.7621	8.97358	8.7969	8.09766	7.9944	8.02466	8.11122	8.28959	8.22564
AT5G58900			-0.175968	0.325041	0.285044	0.0683837	8.13395	8.52427	8.23656	8.21816	8.35019	8.19806	7.71491	8.1711	8.19995	8.21848	7.70313	7.86232	8.08036	7.93439	8.05813	8.07696	8.27553	8.23144
AT1G08210			-0.175979	0.49017	-0.00735724	0.985062	7.32654	7.17698	7.10238	7.21165	7.31554	7.60674	7.32507	6.8279	7.44664	7.41279	7.38811	7.39444	7.80647	7.59466	7.36588	7.71616	7.96734	7.60974
AT4G18040	EIF4E1		-0.175995	0.340934	-0.285617	0.231386	6.72076	6.4391	6.96692	6.3636	5.90964	6.37506	6.62581	6.77993	6.682	6.78416	6.75806	6.8353	7.60344	7.5993	7.61752	7.8043	7.76679	7.76725
AT4G29260			-0.176025	0.343986	-0.225837	0.299475	7.18024	7.20423	6.94305	7.06588	7.23034	6.80128	7.04354	7.25379	7.34416	7.07678	7.75865	7.24426	7.87329	7.813	7.95529	8.07117	8.12689	7.95908
AT5G10020			-0.176113	0.231617	-0.0810689	0.659917	8.49882	8.63854	8.51271	8.46348	8.55428	8.49865	8.68459	8.58112	8.84085	8.41084	8.59323	8.55518	7.40926	7.7697	7.57191	7.77611	7.76443	7.76057
AT4G25320	AHL3		-0.176171	0.597806	-0.0626001	0.877938	6.8767	6.39248	6.62081	6.83787	6.7602	6.68302	7.3036	6.29112	7.29006	6.63796	6.27761	6.66841	6.04528	6.17302	6.15445	6.20459	6.36356	6.30087
AT5G13870	XTH5		-0.176193	0.74721	0.347184	0.499554	5.38675	6.1337	4.4901	5.70252	5.55657	5.02362	5.54351	4.49681	5.42202	5.23398	4.93407	5.13693	5.64345	5.80062	5.14703	5.52904	5.91202	5.69155
AT5G15010			-0.176411	0.64752	-0.0576031	0.895874	6.46395	6.76606	6.35747	6.39446	6.6141	6.37506	6.18386	6.32494	6.24349	6.8956	6.67393	6.75427	4.62528	4.96441	4.73886	4.94321	5.17481	4.65102
AT5G55600			-0.176475	0.24074	0.243773	0.074017	8.50566	8.69726	8.50458	8.93166	8.71524	8.81211	8.39081	8.69544	8.2854	8.51225	8.39726	8.404	8.65431	8.4966	8.43818	8.67687	8.7154	8.72817
AT4G15780	ATVAMP724		-0.17653	0.301947	0.0940945	0.610736	8.96883	9.36166	9.29454	9.27214	9.41763	9.27764	8.89305	9.17966	9.17526	9.14703	9.38427	9.23547	9.43439	9.32902	9.22758	9.55316	9.61378	9.34475
AT2G30880			-0.176716	0.553472	0.27344	0.263943	7.23067	7.9145	7.83114	7.32813	7.62306	8.10913	7.2818	7.74096	6.98415	7.33584	7.43998	7.57831	7.51392	7.39184	7.59163	7.73092	7.58432	7.70324
AT4G38760			-0.176777	0.051157	-0.0161626	0.920441	9.56477	9.5055	9.43805	9.54398	9.43406	9.66457	9.62226	9.39798	9.47108	9.59958	9.6048	9.53137	9.41267	9.3785	9.26968	9.47584	9.54238	9.57186
AT4G09520			-0.176905	0.467065	-0.0681314	0.877003	5.75161	5.88701	5.94182	5.93021	5.38697	6.29669	6.03545	6.14728	6.06169	5.6446	5.7839	5.85937	6.10922	6.03811	6.01857	6.18328	6.19809	6.28234
AT5G30495			-0.176999	0.664136	-0.252994	0.660026	4.97813	3.25064	4.93935	4.44662	5.29405	4.27511	5.12085	4.08782	4.24423	5.01452	5.48793	5.21976	6.33024	6.18954	6.28941	6.4563	6.39143	6.46756
AT3G51840	ACX4		-0.177001	0.439474	0.104257	0.613895	10.9426	10.5421	10.7821	10.9041	10.6913	10.9458	10.4938	10.5067	10.5355	10.8971	10.923	10.7973	10.9655	10.526	10.5519	10.9051	10.8689	10.8417
AT2G01890	PAP8 AT2G01890		-0.177002	0.817175	-0.180348	0.760609	6.85542	6.39248	6.49514	6.86016	6.67064	6.71351	6.72606	7.12531	6.87812	6.78416	7.15971	6.26243	4.04587	5.5865	4.07091	4.61746	5.25115	4.82494
AT3G14205	SAC2		-0.177051	0.258399	-0.0757058	0.656561	9.5582	9.98552	9.57635	9.48785	9.69933	9.80921	9.66077	9.79789	9.6374	9.93314	9.73852	9.7802	8.64257	8.74249	8.54322	8.89493	8.79697	8.77066
AT1G16550	NA		-0.177103	0.765966	-0.615356	0.195568	4.62287	4.84952	5.12051	4.44662	5.43127	3.40374	5.98238	4.61088	5.51929	4.93326	5.67269	5.04907	5.36732	5.24296	5.3356	5.51205	5.59267	5.30778
AT3G26370	PAGR		-0.17711	0.280463	0.0990501	0.64651	7.83029	7.89791	7.62158	8.07309	8.17236	8.19806	7.69855	7.972	8.09342	7.88203	8.04206	7.60936	7.90147	7.93194	7.91062	8.09847	8.10648	8.06259
AT1G18335			-0.177136	0.680182	0.349666	0.413471	5.65643	4.98137	5.9892	5.49034	5.63443	5.76747	5.30502	4.08782	5.42202	5.74325	5.55218	5.29808	5.11886	5.43536	5.24992	5.37778	5.31722	5.59877
AT3G54910			-0.177197	0.693796	-0.247107	0.566501	6.1858	4.98137	5.9892	5.70252	5.63443	6.41271	5.81035	6.10896	6.12487	6.25888	6.61499	5.57472	6.01524	6.01974	5.60944	5.85973	6.22587	6.06979
AT3G26490			-0.177229	0.530916	0.0137676	0.976594	6.00444	6.24284	5.9892	6.12682	6.47288	6.55419	6.18386	5.98749	6.682	6.22514	5.98351	6.37512	6.40626	6.56053	6.5265	6.90015	6.46029	6.62582
AT5G55500	XYLT		-0.177346	0.242114	0.221971	0.29114	6.93869	7.09201	7.30322	7.15869	7.11284	7.33987	6.75799	6.94128	6.80284	7.25455	6.83756	6.91203	7.60747	7.55695	7.4995	7.79379	7.7585	7.63332
AT4G21730	NA		-0.177555	0.862066	0.505783	0.571788	4.00355	3.25064	4.19909	4.18939	4.3899	4.27511	3.75229	3.92091	3.31912	3.87	4.4851	2	3.06242	3.62194	3.16153	3.05756	3.65144	3.46486
AT1G04780			-0.177557	0.10705	0.15764	0.143137	9.65678	9.73301	9.54101	9.71572	9.58386	9.79503	9.43745	9.48658	9.47108	9.62244	9.58574	9.44793	9.04237	8.912	9.05201	9.30939	9.10348	9.11855
AT2G44995			-0.177594	0.609966	0.302328	0.656599	4.62287	4.70441	4.02813	4.18939	4.19809	4.43001	4.18694	4.08782	3.99649	4.31702	4.19434	3.84753	5.36732	5.4964	5.38668	5.66593	5.6033	5.47372
AT4G23850	LACS4		-0.177664	0.239297	0.0634714	0.707393	10.1711	10.2665	10.2097	10.2737	10.2186	10.4142	10.2349	10.2113	10.1438	10.1952	10.1631	10.2257	10.7957	10.7795	11.1218	11.2823	10.9199	11.0292
AT3G10120			-0.1777	0.816936	-0.556329	0.257451	5.65643	5.7458	5.67829	6.05136	5.70831	5.76747	6.59078	6.10896	5.69612	6.58574	6.67393	5.75215	6.42922	5.85342	4.73886	5.38713	6.37291	6.05676
AT3G02875	ILR1		-0.177713	0.6406	0.272601	0.582234	5.50074	4.36132	5.73499	5.17193	5.29405	5.28953	5.61499	5.22648	4.80334	4.43977	4.93407	5.13693	6.1149	6.02436	6.43725	6.20459	6.50916	6.37268
AT1G50480	THFS		-0.177713	0.1944	0.118894	0.372171	10.2465	10.3991	10.2443	9.95967	10.2343	10.2314	10.0246	10.1839	10.2036	10.1688	9.93205	10.0919	11.3594	11.1435	11.1171	11.3345	11.4711	11.3549
AT4G32551	LUG		-0.177717	0.120162	-0.177918	0.0861317	9.68117	9.76538	9.49251	9.77263	9.6788	9.60484	9.78218	9.87982	9.87645	9.83589	9.78606	9.91057	8.99084	9.24851	9.08641	9.23949	9.39759	9.22521
AT5G53440			-0.177752	0.244054	-0.0296732	0.875182	10.1318	10.4877	10.1691	10.429	10.412	10.528	10.2062	10.5304	10.5209	10.4428	10.272	10.3709	9.07985	9.01003	8.94788	9.23884	9.13542	9.19532
AT1G71340	GDPD4		-0.177796	0.407609	0.13169	0.555432	8.02385	8.17078	7.8049	8.21816	8.2548	7.98966	8.21794	7.79022	7.85338	8.19252	7.5542	8.03235	6.93185	6.95296	6.85864	6.99493	7.19736	7.0592
AT4G39364			-0.177806	0.804086	-0.0525397	0.937605	4.89718	6.1337	5.55774	5.70252	6.00066	6.37506	5.74812	6.29112	5.31772	6.11891	5.98351	5.51038	3.57181	3.98586	3.25246	3.91499	3.60987	3.79265
AT4G32285			-0.177951	0.0987509	-0.0823548	0.523079	9.59716	9.61615	9.73418	9.66916	9.78078	9.8646	9.71057	9.80689	9.70615	9.89072	9.926	9.69952	9.48183	9.26809	9.34134	9.51422	9.58088	9.53164
AT1G25175			-0.177986	0.390267	-0.0148275	0.950388	12.5663	12.1387	12.3955	12.5948	12.4088	12.4064	12.5067	12.239	12.3562	12.5481	12.5371	12.4353	11.7971	11.7279	11.3744	11.5982	11.9692	11.8745
AT1G30840	PUP4		-0.178036	0.684552	-0.6816	0.127885	5.32619	4.54304	4.61619	4.04123	3.39574	4.43001	5.38897	5.22648	4.63993	4.75558	5.19779	4.9555	5.80664	5.67129	5.66014	5.853	5.99509	5.77873
AT1G77260	AT1G77260		-0.178088	0.348033	0.005996	0.984996	7.85193	7.88112	7.666	8.01469	8.04271	8.33181	7.98149	7.71568	8.02881	8.03591	7.93769	8.13194	8.29305	8.33889	8.52167	8.70144	8.53907	8.44054
AT5G63810	BGAL10		-0.178146	0.588852	0.375922	0.10167	7.48729	8.19815	8.05919	8.20951	8.19823	8.21946	7.38764	7.66376	7.71651	7.6601	8.01951	7.74138	9.94828	9.23862	9.68067	9.75261	9.67993	10.0286
AT3G62490.1	NA		-0.17819	0.76098	-0.878616	0.0750437	4.00355	3.25064	4.4901	4.55987	4.3899	3.06849	4.18694	5.22648	5.20528	4.43977	5.02744	4.74791	4.34528	4.07749	4.4813	4.58533	4.37677	4.3854
AT5G04280	RZ1C		-0.178218	0.384325	-0.297349	0.116226	7.16303	7.51831	7.56015	7.15869	7.51399	7.33987	7.54231	7.95049	7.47116	7.60869	7.56981	7.78283	7.7216	7.72648	7.64295	7.64779	8.0532	7.88243
AT2G19160			-0.178242	0.293713	-0.0678011	0.810242	7.29529	6.97032	7.2262	7.15869	7.02883	6.93666	7.11924	6.96293	7.42169	7.23772	7.00761	7.33994	7.10153	7.11094	7.0514	7.39089	7.13278	7.26001
AT5G05470	EIF2A		-0.178333	0.729902	0.209276	0.6707	5.65643	5.95275	5.94182	5.60033	6.98491	6.03222	6.31842	5.70877	6.12487	5.30029	6.07383	6.00659	6.41549	6.37071	6.36268	6.49574	6.5316	6.62876
AT1G23390			-0.178352	0.507539	-0.297583	0.079784	11.4462	11.4219	11.29	11.1835	11.3375	11.4601	11.5373	11.5705	11.4042	11.8085	11.7549	11.8116	11.8215	11.5455	11.0027	11.5049	11.6634	11.833
AT3G60250	CKB3		-0.178354	0.453237	0.320746	0.133313	7.6811	7.33324	7.1861	7.29579	7.78547	7.28002	7.34623	6.91931	6.72342	7.30387	6.98451	7.42966	8.30923	8.0965	8.01495	8.30001	8.30839	8.35537
AT4G30660			-0.178397	0.652517	-0.536433	0.153937	4.89718	5.41364	5.03277	4.76273	5.24525	5.70815	5.81035	5.70877	5.08333	5.16447	6.55353	5.04907	7.85475	7.97189	8.09698	8.08129	8.10087	8.2705
AT1G20110	FREE1		-0.178551	0.235797	-0.050483	0.787943	9.37974	9.46665	9.30862	9.36856	9.59121	9.26225	9.57375	9.32045	9.26214	9.38717	9.49874	9.63308	9.51547	9.4246	9.54167	9.84627	9.58725	9.56804
AT2G36290			-0.178692	0.372748	0.481821	0.032823	6.43556	7.09201	6.35747	6.33206	6.3855	6.77261	6.08663	5.80778	6.24349	6.19059	6.15883	6.09701	6.83202	6.76454	6.8441	6.98265	7.04388	6.9271
AT3G11330	PIRL9		-0.178746	0.234019	-0.133611	0.458269	7.74032	7.89791	8.05919	8.04418	8.09872	8.15428	8.14737	7.92866	8.29916	8.13008	8.32554	8.00925	7.43671	7.48515	7.36078	7.56164	7.69903	7.54439
AT3G55500	EXPA16		-0.178781	0.828616	-0.880477	0.179844	3.19531	3.25064	3.83416	3.47537	4.84773	3.67558	5.54351	3.259	4.4556	4.18284	4.72698	4.63173	6.4383	6.71689	7.09506	6.53412	7.2642	6.95076
AT3G03110	XPO1B		-0.178838	0.444973	0.20227	0.40946	6.93869	7.40545	7.30322	7.5636	7.23034	7.71618	7.3036	7.51051	6.91434	7.18605	6.75806	7.18366	7.39534	7.26115	7.26302	7.47441	7.45529	7.51613
AT4G33690			-0.178862	0.337218	0.35325	0.0638755	7.07375	7.12089	7.10238	7.26272	7.23034	7.0365	6.40162	6.96293	6.84097	6.97895	6.81155	6.6976	6.24998	6.37433	6.49891	6.63567	6.52043	6.49034
AT1G61000	NUF2		-0.17895	0.544477	-0.11369	0.768802	5.8409	6.48426	6.07955	5.8434	6.31631	5.82445	6.59078	6.02913	6.29934	5.96388	6.27761	5.95917	5.1851	5.21902	5.2934	5.46867	5.4049	5.30778
AT3G12300			-0.178979	0.704995	0.00293894	0.996141	6.00444	5.10217	5.42619	5.17193	5.08808	5.36829	5.01913	4.61088	5.20528	5.92237	5.98351	5.04907	6.51327	6.53489	6.11259	6.6199	6.62325	6.46756
AT5G17250			-0.179011	0.639084	0.0719779	0.866135	6.6484	6.9054	6.8941	6.90372	6.9997	7.08395	6.36062	6.91931	6.45496	7.50003	6.75806	6.60819	6.34962	6.09622	5.98581	6.53832	6.16618	6.24073
AT3G46630			-0.17908	0.184564	-0.0198424	0.944931	7.65671	7.30835	7.1861	7.10373	7.38477	7.416	7.36708	7.30553	7.58787	7.50003	7.23993	7.2833	8.17576	8.16181	8.24411	8.32941	8.33015	8.44804
AT2G21410	VHA-A2		-0.179186	0.153981	0.0232113	0.913747	8.82304	8.52427	8.84442	8.85051	8.69267	8.60004	8.57235	8.70189	8.75359	8.84219	8.66763	8.70645	9.72062	9.53741	9.69746	9.96107	9.77703	9.75028
AT1G47720	OSB1		-0.179274	0.805232	0.152147	0.826849	5.32619	5.21363	5.28143	4.18939	6.47288	5.36829	5.01913	5.70877	4.95012	5.23398	5.27598	5.6954	5.09609	5.00231	4.85948	5.01734	5.12403	5.28563
AT2G07748			-0.179326	0.855827	-0.308198	0.285418	8.26071	8.29003	8.07025	9.12348	8.54423	8.59186	9.01696	8.78322	8.52675	8.99014	9.08636	8.43899	2.56188	2.74443	2.44764	2.42001	2.77722	2.72583
AT1G77660			-0.179334	0.771161	-0.110312	0.842526	6.15131	7.17698	6.8941	6.67144	6.51466	7.35929	7.09444	7.0464	7.1452	6.44627	6.78505	7.05423	6.03334	6.21397	5.26091	5.59508	6.52602	5.89547
AT2G40090	ATATH9		-0.179363	0.493878	0.140378	0.650582	6.78966	6.93822	7.28435	7.15869	6.67064	7.2387	6.48028	6.51276	6.72342	7.27118	7.00761	7.05423	7.0521	7.13032	7.03549	7.36036	7.21826	7.16209
AT3G48195			-0.17952	0.349031	0.31712	0.0567443	8.02385	8.18453	8.04805	7.90107	8.01386	8.00206	7.79403	7.75343	7.67489	7.84918	7.45686	7.71307	7.97196	7.73635	7.44993	7.85909	7.9837	7.88857
AT2G42080			-0.179716	0.660923	-0.363988	0.358723	5.70481	5.58926	6.28337	4.94056	4.97291	5.44297	5.81035	5.29635	6.06169	6.08168	5.55218	6.26243	6.50897	6.35249	6.36268	6.67438	6.47194	6.59313
AT5G57460			-0.179724	0.119335	-0.0962319	0.581781	8.33942	8.17078	8.21679	8.26901	8.09184	8.03864	8.06043	8.30424	8.229	8.34953	8.38849	8.33136	8.5628	8.47317	8.56777	8.78516	8.60403	8.74518
AT4G25570	ACYB-2		-0.17974	0.140667	-0.00259289	0.989342	9.76626	9.77904	9.76514	9.71572	9.86192	9.94709	9.58269	9.92739	9.78161	9.74059	9.98247	9.80052	9.96566	9.77561	9.87564	10.15	10.0243	9.9806
AT4G12760			-0.179783	0.661839	0.281194	0.477538	5.38675	6.57054	6.16456	5.93021	6.0583	6.48518	5.30502	6.4219	5.85362	5.87963	5.67269	5.6954	6.00916	5.86889	5.70107	5.87311	6.04274	6.1659
AT2G03270			-0.179807	0.387775	0.0512136	0.888768	6.5191	6.65196	6.76392	6.16312	6.72504	6.71351	6.90782	6.29112	6.682	6.5589	6.27761	6.57712	6.58863	6.47212	6.39796	6.60795	6.66951	6.70028
AT5G60230	SEN2		-0.17988	0.749983	-0.284566	0.715047	3.6553	3.25064	3.61	4.76273	4.09169	4.27511	3.12728	4.37293	4.4556	4.84715	4.34703	3.84753	4.76177	5.08413	4.70706	5.11061	5.00079	4.95227
AT5G53550	YSL3		-0.179973	0.647346	0.855745	3.34506e-05	7.55483	8.12874	8.11366	8.54827	8.19823	8.78366	7.32507	7.27125	7.17536	7.73394	7.3704	7.57831	10.2013	10.3318	9.73145	10.2073	10.3746	10.2828
AT4G09020	ISA3		-0.180013	0.379384	0.437452	0.0555517	6.43556	6.65196	6.70837	6.83787	6.82806	6.77261	6.59078	6.02913	6.29934	6.38647	6.31513	6.14017	9.84279	9.80238	9.90045	10.2125	9.72474	10.1049
AT1G74458			-0.180242	0.729863	-0.62207	0.322164	4.00355	3.61787	3.34448	3.47537	4.29718	4.27511	5.21587	3.73213	3.99649	4.03488	4.4851	4.50536	5.22763	4.99293	5.36646	5.30072	5.5383	5.22484
AT3G62330			-0.18032	0.426205	-0.12017	0.657407	7.2794	7.51831	7.34024	7.22887	7.69751	7.08395	7.38764	7.37176	7.2049	7.47153	7.67455	7.75533	7.80822	7.5822	7.52936	7.88241	7.91603	7.65365
AT4G22745	MBD1		-0.180324	0.637776	-0.459943	0.201226	5.79695	5.21363	5.55774	5.54638	4.3899	5.87927	5.68309	6.02913	5.51929	5.83559	5.55218	6.33853	6.13738	6.238	6.18363	6.41576	6.40971	6.24456
AT5G43720			-0.180362	0.402813	0.121125	0.646367	7.52819	7.49643	7.666	7.29579	7.17929	7.45261	7.14361	7.00527	7.51898	7.55538	7.05273	7.53044	7.08138	7.13032	7.08272	7.09532	7.35192	7.35349
AT3G23325			-0.180423	0.683801	-0.382446	0.310195	6.46395	5.10217	5.67829	5.8434	6.0583	5.36829	5.46831	6.32494	6.3531	6.25888	6.61499	6.00659	6.63676	6.52516	6.11259	6.51719	6.63625	6.68626
AT3G29075			-0.180439	0.292164	-0.0323639	0.89887	8.06149	7.89791	8.34981	8.26066	7.9237	8.28183	8.26314	8.07498	8.2854	8.03591	8.39726	7.94984	7.48791	7.48849	7.55191	7.78851	7.66518	7.60229
AT4G00830	LIF2		-0.180448	0.277799	-0.109504	0.50638	9.64133	9.81483	9.35004	9.42197	9.60094	9.47294	9.48592	9.76746	9.68009	9.57969	9.74884	9.70313	9.03566	8.7954	8.74264	8.93612	9.15993	9.02024
AT3G10380	SEC8		-0.18045	0.0607712	-0.012184	0.939532	9.93291	9.95777	9.70255	9.94411	9.92525	10.0312	9.89416	9.94381	9.93932	9.81619	9.94407	10.0416	9.42185	9.47011	9.51495	9.73944	9.56906	9.63564
AT4G27410	RD26		-0.180507	0.680477	-0.238319	0.486573	6.99813	7.72056	7.44591	7.39069	7.56459	7.52315	7.59629	7.74096	7.61013	7.67268	7.66004	7.80981	7.94673	6.87593	7.78299	8.10556	7.76916	7.38161
AT3G04980			-0.180716	0.674273	0.0351332	0.944945	6.6484	5.58926	6.07955	6.19853	6.42985	6.68302	6.59078	5.70877	6.76368	6.41668	6.31513	5.85937	5.39557	5.1699	5.41648	5.6888	5.39881	5.37926
AT5G10730			-0.180822	0.492861	-0.229903	0.511932	6.07974	4.98137	5.89282	5.97174	5.81248	6.03222	5.81035	6.35799	5.85362	5.53871	6.31513	6.33853	6.31552	6.44485	6.40788	6.4563	6.60485	6.61993
AT5G35670	iqd33		-0.180846	0.796095	-0.323138	0.518322	5.55452	6.76606	6.12268	6.12682	6.82806	6.68302	6.44149	7.25379	7.01783	6.41668	6.58458	6.37512	4.92573	5.5865	5.23884	4.66436	5.63473	5.77873
AT5G37360			-0.180885	0.550373	-0.307117	0.141073	8.82304	8.48037	8.80524	8.39645	8.48766	8.49865	8.9836	8.72741	8.88714	9.01997	8.92587	8.81699	8.6975	8.65	9.25395	9.25808	8.67377	9.2184
AT5G05330			-0.180907	0.682379	-0.205003	0.642469	5.44487	6.1893	6.07955	5.17193	5.43127	5.70815	5.98238	5.60246	5.77702	5.92237	6.27761	5.51038	4.47451	4.36618	4.70706	4.78244	4.55162	4.67394
AT5G57050	ABI2		-0.180933	0.597915	-0.0453996	0.913643	6.89766	6.76606	6.24485	6.67144	6.95488	7.0365	7.11924	6.75533	6.91434	6.50368	6.91291	6.78179	5.23807	5.3125	5.70107	5.57067	5.77768	5.40003
AT3G61140	CSN1		-0.18094	0.143053	-0.0301323	0.905498	7.40184	7.40545	7.62158	7.80095	7.63258	7.52315	7.74708	7.72837	7.44664	7.55538	7.49004	7.63976	7.69532	7.61315	7.65758	7.87246	7.84614	7.77919
AT1G19396			-0.180969	0.786184	0.785245	0.132888	4.89718	4.54304	5.03277	5.17193	4.47701	4.69738	4.52051	4.2374	4.24423	4.43977	3.60591	3.84753	3.69817	3.32565	3.94025	3.75086	3.6308	3.96981
AT3G26740	CCL		-0.180978	0.55743	-0.184125	0.436666	9.81666	9.64129	10.0145	10.0713	9.88401	10.0251	9.84299	9.85977	9.66954	10.0748	10.6386	10.2798	13.1951	13.2444	13.0714	13.2253	13.3158	13.5037
AT5G42970	CSN4		-0.180986	0.393423	-0.0387368	0.909051	7.26334	7.35772	6.94305	6.86016	6.82806	7.2387	6.936	7.37176	6.98415	6.87399	7.23993	7.18366	7.18213	7.04663	7.30079	7.22873	7.39997	7.42279
AT2G11940.1	NA		-0.181001	0.974754	-2.14678	0.455829	2	2	2	2	2	3.06849	2	2.55034	4.4556	2	2	2	2.26793	2.1426	2.19601	2	2.487	2.13828
AT3G57530	CPK32		-0.181083	0.682795	0.0577498	0.89157	9.23077	9.40927	9.44656	9.2171	9.30309	9.20975	9.43745	9.34126	9.26915	9.22165	9.00835	9.17449	9.19284	9.8535	10.7313	10.3021	10.2486	10.1779
AT3G58530			-0.181233	0.271485	0.0488725	0.889912	6.62345	6.4391	6.84343	6.42468	6.65204	6.25584	6.72606	6.70484	6.3531	6.47526	6.38735	6.37512	7.2036	7.17872	7.04506	7.27479	7.34876	7.33743
AT3G13445	TBP1		-0.18124	0.575289	0.000145186	0.999955	6.5459	6.76606	6.39314	6.8821	7.23034	6.88403	7.21436	6.4219	6.94967	6.41668	7.03035	6.8088	7.49663	7.14734	7.13444	7.40936	7.4106	7.51454
AT4G09310			-0.181298	0.47968	-0.0884593	0.7625	7.85193	7.88112	7.84409	7.46527	7.35057	7.35929	7.2818	7.62355	7.85338	7.76949	7.73116	7.9739	7.26359	7.39719	7.44029	7.60636	7.33129	7.68078
AT5G44150			-0.181331	0.590973	-0.111909	0.782698	6.1858	5.88701	6.16456	6.76888	6.51466	5.28953	6.40162	6.22099	6.40493	6.44627	6.23909	6.37512	5.68982	5.72895	5.59213	5.7625	5.92902	5.82041
AT3G23255			-0.181458	0.686688	0.136645	0.823077	5.50074	4.70441	4.93935	5.37127	5.1424	5.11781	4.18694	4.99395	4.80334	5.96388	4.6111	4.85544	6.29567	5.93408	6.01207	6.22037	6.32875	6.22529
AT1G17460	TRFL3		-0.181506	0.688411	0.285922	0.612034	4.62287	4.84952	4.4901	5.60033	5.34126	4.92285	4.52051	4.08782	5.61041	5.01452	4.19434	5.04907	5.5874	5.65948	5.82476	5.74806	5.83292	5.98983
AT1G29310			-0.181579	0.351611	-0.196488	0.351844	7.40184	7.17698	7.60647	7.61692	7.29171	7.39734	7.57852	7.77806	7.61013	7.44246	7.66004	7.62464	7.05505	7.43059	7.30876	7.36273	7.39232	7.58879
AT4G32250			-0.181592	0.215808	0.0515779	0.848041	7.37219	7.33324	7.52842	7.2459	7.21775	7.35929	7.46705	7.43508	7.1144	7.01888	7.13894	7.48093	7.27883	7.38468	7.41837	7.58417	7.49294	7.54283
AT1G19220	ARF19		-0.181659	0.452681	0.0647458	0.798231	9.19734	8.95155	9.07603	9.16882	9.0985	9.05169	8.83436	8.99238	8.85023	8.93381	9.4532	9.0097	7.42305	7.42885	7.11337	7.25194	7.71014	7.51771
AT5G58330			-0.18178	0.0680079	-0.291155	3.28739e-05	11.2785	11.048	11.1195	11.0051	11.0052	10.9822	11.3641	11.4045	11.4388	11.2816	11.3954	11.3238	11.084	11.1852	11.2884	11.3979	11.3938	11.316
AT4G09200			-0.181831	0.478515	-0.0884509	0.7625	7.85193	7.88112	7.84409	7.46527	7.35057	7.35929	7.2818	7.62355	7.85338	7.76949	7.73116	7.9739	7.26359	7.39719	7.44029	7.60636	7.33129	7.68219
AT2G32690	GRP23		-0.181912	0.368273	-0.418939	0.000517953	10.5227	10.0357	10.2733	10.2964	10.1655	10.1221	10.5173	10.5341	10.7283	10.7536	10.7861	10.6445	10.303	10.6865	10.368	10.5336	10.5291	10.8463
AT1G72630	EFL2		-0.182115	0.512315	0.361658	0.273425	6.31608	5.95275	5.9892	6.0121	5.94062	5.51397	5.54351	5.48769	5.42202	6.00422	5.7839	5.44302	6.55144	6.58259	6.36777	6.43842	6.81151	6.75236
AT5G41130			-0.182138	0.654521	0.466513	0.155089	6.31608	6.29447	6.3209	6.29982	6.47288	5.36829	5.01913	5.85485	6.29934	6.22514	5.35014	5.63632	5.67453	5.46959	5.55689	5.89293	5.6399	5.66891
AT2G07735.1	NA		-0.182167	0.871621	-0.0093551	0.981424	7.11013	7.77609	7.4628	7.37531	7.60383	7.92599	7.56053	7.63708	7.61013	7.31994	7.49004	7.75533	2.42238	2.20894	2.66184	2.34523	2.61858	2.38048
AT1G60930	RECQL4B AT1G60930		-0.182198	0.720238	0.585749	0.068855	6.43556	6.39248	6.67977	7.1406	6.7602	6.80128	6.08663	6.02913	5.69612	5.69477	6.42216	6.75427	5.53756	5.10169	5.733	5.87974	5.23073	5.75205
AT1G30400	ABCC1		-0.182267	0.020561	-0.050905	0.624063	10.5659	10.7436	10.6703	10.7456	10.6787	10.7072	10.8078	10.7187	10.6845	10.6651	10.7978	10.7335	10.0283	9.96268	9.93818	10.2441	10.1675	10.0597
AT5G52580			-0.182539	0.155263	-0.0726645	0.690347	8.56583	8.67795	8.54478	8.60874	8.30923	8.37059	8.864	8.47966	8.51501	8.50524	8.5067	8.60225	8.32032	8.3099	8.34828	8.58133	8.42384	8.51305
AT4G21190	EMB1417		-0.182551	0.393052	0.0735387	0.797453	7.32654	7.6628	7.59119	7.4359	7.62306	7.54026	7.71491	7.62355	6.94967	7.3825	7.5542	7.33994	7.55833	7.40958	7.27933	7.38156	7.70891	7.67795
AT1G21630			-0.182687	0.0790164	0.00275123	0.986334	11.1024	11.0888	11.1327	11.1802	11.0432	11.1943	11.1371	10.9957	11.001	11.2733	11.1554	11.1353	10.1396	10.0903	10.1038	10.4382	10.2533	10.1782
AT3G28720			-0.182731	0.153469	-0.153926	0.304214	8.19449	8.0707	8.37679	8.52055	8.39002	8.28183	8.38059	8.41831	8.44246	8.39576	8.74526	8.43032	7.88662	7.85763	7.93485	8.05366	8.12135	8.03961
AT3G20420	RTL2		-0.182782	0.630662	0.0115574	0.985793	5.12757	5.3171	5.12051	5.37127	5.516	5.36829	5.38897	5.29635	3.31912	5.48269	5.72937	5.37237	5.84129	5.65948	5.53894	6.05423	5.6756	5.82041
AT2G35950	EDA12		-0.1828	0.880998	0.492211	0.77614	2.89527	3.91033	2	2.53121	2.98458	2.63098	3.12728	2	2	2.91465	3.01574	2.60385	3.53841	3.35525	3.16153	3.63005	3.6308	3.1089
AT4G31170			-0.182811	0.415502	0.179252	0.34295	9.21832	9.09675	9.35004	9.42944	9.34422	9.30292	8.9836	8.77713	9.07484	9.42852	9.22093	9.13235	9.19418	9.0513	9.05517	9.55989	9.10629	9.14083
AT5G56380			-0.182818	0.393024	-0.0406103	0.919177	6.15131	6.29447	6.59041	6.23309	6.26827	6.4494	6.55488	6.32494	6.40493	6.22514	6.07383	6.60819	6.4383	6.60124	6.34212	6.5299	6.7241	6.66067
AT4G30560	CNGC9		-0.182834	0.694322	0.497902	0.349623	4.62287	4.36132	5.20321	4.76273	5.1424	4.92285	4.66222	4.08782	4.24423	3.47	4.93407	4.9555	5.75669	6.02895	5.47429	6.05423	5.74924	6.01698
AT3G10410	SCPL49		-0.182837	0.175892	0.168589	0.504227	6.91832	6.9054	6.81741	7.1406	6.49392	6.65187	7.0174	6.32494	6.45496	6.63796	6.75806	6.6976	10.1747	10.242	10.2857	10.4657	10.3267	10.4554
AT1G76130	AMY2		-0.182857	0.37469	0.0542511	0.880076	6.74409	6.24284	6.46194	6.83787	6.6141	6.65187	6.36062	6.4219	6.50332	6.73705	6.83756	6.44564	6.94147	6.66466	6.85864	7.10669	6.95744	6.93661
AT4G11330	MPK5		-0.182896	0.612791	0.0292461	0.946604	7.12798	6.61182	7.14485	7.32813	7.32731	7.08395	6.96365	6.8513	6.682	7.58228	7.33431	6.961	7.2559	7.32424	7.86452	7.74735	7.7585	7.54283
AT5G53000	TAP46		-0.182897	0.306092	-0.05297	0.849709	7.48729	7.79413	7.57576	7.21165	7.27964	7.33987	7.54231	7.51051	7.34416	7.72189	7.61563	7.09867	7.6195	7.60855	7.53842	7.8708	7.71749	7.7171
AT2G22330	CYP79B3		-0.182966	0.618551	-0.0694673	0.849393	7.81934	8.74442	8.56837	8.41162	8.78945	8.42687	8.70111	8.95507	8.61742	8.28549	8.44034	8.23509	10.2222	10.0407	10.1683	9.97857	10.5598	10.3851
AT3G09740	SYP71		-0.183021	0.269699	-0.16152	0.33004	8.84479	8.4579	8.65907	8.54827	8.73747	8.69477	8.81931	8.771	8.6607	8.79121	9.07547	8.80362	9.48018	9.31497	9.20641	9.69402	9.39185	9.45968
AT2G28600			-0.183049	0.441342	0.0826799	0.815363	6.62345	6.72902	6.55935	6.81524	6.9242	6.17051	6.08663	6.59823	6.87812	6.35561	6.75806	6.78179	6.7432	6.78371	6.80708	6.77396	7.04193	7.02618
AT4G08990	MET2		-0.183226	0.916456	-1.07954	0.349623	3.83991	2.7568	2.59753	3.47537	2.98458	2	3.47337	2.94775	4.4556	2	4.19434	4.36685	2.80595	3.13408	2.44764	2.90969	3.0809	2.72583
AT2G44150	ASHH3		-0.183232	0.465498	0.103566	0.71317	7.45936	8.23824	7.57576	7.84631	7.42914	7.60674	7.74708	7.51051	7.26223	7.41279	7.78563	7.76914	7.01312	7.03525	6.95993	7.12636	7.13278	7.27883
AT1G20620	CAT3		-0.183471	0.360504	0.528454	9.36969e-07	13.1142	13.2171	13.2107	13.2099	13.1679	13.2266	12.5237	12.6892	12.5678	12.6715	12.7982	12.7105	15.2539	15.5598	15.1981	15.176	15.8385	15.4985
AT5G19060			-0.183476	0.828442	-0.230639	0.779149	4.00355	3.91033	4.93935	4.44662	3.71533	4.27511	4.18694	5.15306	3.99649	4.5529	4.19434	4.04216	3.2801	3.06411	3.56782	3.46325	3.2528	3.54164
AT4G03180			-0.183502	0.659756	-0.132345	0.743277	6.69704	6.48426	6.86899	6.81524	6.90862	7.01218	5.98238	7.1632	7.65362	6.73705	6.98451	6.6976	6.17046	6.28873	6.4565	6.28181	6.55369	6.59313
AT4G20300			-0.183608	0.229839	0.0674806	0.695304	9.31499	9.74233	9.62591	9.45162	9.59608	9.60076	9.57823	9.43717	9.54801	9.39477	9.527	9.46076	7.93715	7.61926	7.64295	7.84049	7.97963	7.932
AT1G01390			-0.183692	0.650592	-0.777626	0.0108362	4.81141	6.1893	5.03277	5.43203	5.67184	4.81452	6.03545	6.54182	5.69612	6.35561	5.83645	5.91013	6.58454	6.38154	6.27322	6.51292	6.772	6.47737
AT1G53165	ATMAP4KALPHA1		-0.183706	0.233812	0.190348	0.227453	8.39208	8.6485	8.2943	8.26066	8.63227	8.43604	8.18309	8.25245	8.229	8.18377	8.2108	8.48994	8.12323	8.01076	7.82988	8.21331	8.14701	8.16423
AT2G19710			-0.183723	0.403874	0.130933	0.546302	8.29271	8.48037	8.42927	8.36563	8.56923	8.79083	8.39081	8.3624	8.21455	8.45518	8.36185	8.37718	7.09293	7.2631	7.43787	7.70686	7.38464	7.22552
AT3G04260	PTAC3		-0.183772	0.0267551	-0.149295	0.0685782	10.1095	10.0545	10.0059	9.98524	9.94066	9.99752	10.263	10.1537	10.2072	10.096	10.0619	10.2055	8.87688	8.89825	8.95382	8.99769	9.10722	9.16226
AT4G35335			-0.183811	0.722453	0.324274	0.450547	5.88356	7.12089	5.78954	6.72099	5.55657	6.41271	6.18386	5.54621	6.29934	6.08168	6.27761	5.57472	6.79714	6.86825	6.85864	6.99187	6.93026	7.12929
AT4G25610			-0.183866	0.468549	0.0633883	0.849432	7.07375	6.9054	6.59041	7.06588	7.37346	7.52315	7.0174	6.77993	7.39631	7.20348	6.98451	7.03148	6.15402	6.24593	6.26778	6.40199	6.3822	6.4107
AT4G24110			-0.183969	0.881149	1.5718	0.0458214	3.6553	4.36132	5.28143	4.18939	3.56437	4.81452	3.12728	3.259	4.24423	2.52863	3.01574	3.35575	3.06242	3.5211	4.3841	3.9658	3.78817	3.91314
AT1G08315			-0.184027	0.595574	0.0284162	0.949575	6.89766	6.65196	6.20526	6.81524	6.9997	6.8294	6.59078	6.8513	6.55011	6.5589	6.75806	7.03148	6.9886	6.49888	6.92925	7.31209	6.80231	6.82584
AT5G10080			-0.184033	0.650602	-0.20204	0.638908	5.55452	6.3443	5.84211	5.49034	5.43127	5.36829	6.31842	5.75913	5.42202	5.48269	6.23909	5.6954	4.65674	4.74721	4.6909	4.86507	4.80287	4.90462
AT4G18570			-0.184045	0.197176	-0.236714	0.0333904	9.64753	9.84976	9.3455	9.62103	9.75268	9.68395	10.0081	9.86553	9.9826	9.75544	9.81908	9.92607	8.88604	8.78864	8.70791	9.09291	8.94744	8.89048
AT3G17250			-0.184167	0.575809	-0.0161067	0.976653	5.26297	5.7458	5.78954	5.54638	6.19306	5.64628	5.38897	5.54621	5.85362	6.00422	5.67269	5.95917	6.14295	5.98703	5.9725	6.28682	6.351	5.96217
AT4G01610	CATHB3		-0.184188	0.313559	0.379454	0.0155239	8.35467	7.99472	8.08123	7.93295	7.83578	8.28183	7.63119	7.70287	7.49527	7.62172	8.10767	7.60936	9.68577	9.53661	9.46116	9.68552	9.77056	9.78393
AT4G15880	ESD4		-0.18427	0.406481	0.060044	0.856966	6.83383	6.72902	7.34024	7.22887	7.21775	6.91058	6.75799	7.30553	7.01783	7.13245	7.20038	6.47965	7.59737	7.54737	7.47611	7.68238	7.82472	7.65076
AT1G32730			-0.184305	0.674002	-0.28325	0.459697	5.8409	5.88701	5.84211	6.53959	5.87797	5.87927	6.08663	6.54182	6.72342	6.44627	6.02938	5.57472	5.02553	5.42841	4.94375	5.20879	5.32366	5.41371
AT5G65460	KCA2		-0.184369	0.213859	-0.026132	0.90499	8.69718	8.63854	8.81842	8.89974	8.75064	8.43604	8.84183	8.56705	8.5384	8.88603	8.75212	8.82362	7.73824	7.82759	7.80193	8.0899	7.89021	7.932
AT3G16220			-0.184375	0.478725	0.0393637	0.907016	7.9852	7.20423	7.60647	7.61692	7.9081	7.74598	7.74708	7.18178	7.71651	7.95589	7.50635	7.8363	7.60948	7.56013	7.36333	7.62426	7.67907	7.77919
AT2G16880			-0.184387	0.466392	0.0705478	0.827394	6.95878	7.12089	7.03624	7.54996	7.20504	7.28002	6.84974	7.14438	7.05074	6.8956	7.58524	7.16287	6.51756	6.41002	6.3779	6.46957	6.75303	6.59313
AT4G11440			-0.184465	0.583725	0.353429	0.268495	6.46395	5.88701	6.24485	5.97174	5.77859	6.5201	5.38897	5.98749	5.99561	5.74325	5.72937	6.05251	5.08456	5.1447	4.94375	5.3589	5.20304	5.12024
AT1G47230	CYCA3-4		-0.184683	0.497191	-0.688732	0.00501378	5.92498	5.88701	5.73499	5.60033	5.03164	5.93207	6.13607	6.75533	6.06169	6.35561	6.11695	6.30098	6.12618	6.16885	6.17203	6.41119	6.22587	6.35506
AT3G22200	POP2		-0.184723	0.326781	-0.00160937	0.995524	8.82304	8.32768	8.77175	8.77042	8.78945	8.7399	8.73359	8.80735	8.58408	8.72637	8.75894	8.69925	10.3716	9.84766	10.1072	10.1853	10.3781	10.3532
AT2G32120	HSP70-8		-0.18483	0.707092	0.110862	0.859266	5.55452	5.21363	4.83946	5.37127	5.43127	5.11781	4.79125	5.60246	6.06169	5.09144	4.02355	4.9555	5.1851	4.90561	5.08652	5.3301	5.0942	5.24793
AT5G45560	EDR2L		-0.184844	0.572217	0.598926	0.0448565	5.55452	5.81813	6.24485	6.16312	6.11373	6.12587	5.38897	5.70877	5.08333	5.69477	5.19779	5.51038	5.38622	5.77894	5.85409	5.96962	5.77298	5.83574
AT1G12430	ARK3		-0.184912	0.204268	0.0552072	0.788525	8.34707	8.40016	8.60686	8.39645	8.64643	8.64027	8.73359	8.41045	8.37908	8.27728	8.27883	8.64033	8.23038	8.25993	8.1804	8.42783	8.45572	8.33484
ATMG00300	ORF145A		-0.184949	0.848091	0.2652	0.405542	7.18024	7.70156	6.91878	7.29579	7.42914	6.77261	7.06922	7.35549	6.50332	6.95856	6.88823	6.961	2.80595	2.55338	2.36854	2.49111	2.85044	2.5387
AT3G27220			-0.185012	0.748198	0.367258	0.53946	3.83991	4.36132	5.49346	5.09885	4.6369	5.64628	4.36334	4.37293	4.63993	5.23398	4.4851	4.50536	5.16336	5.21094	4.88812	5.20879	5.34282	5.22484
AT3G02380	COL2		-0.185102	0.493401	-0.351764	0.0214566	9.6962	9.47226	9.54894	9.17328	9.35863	9.48182	9.69828	9.75821	9.61556	10.1397	9.82884	9.75958	6.00305	6.08743	5.75649	5.84624	6.33195	6.16185
AT5G62570			-0.185221	0.620418	0.142939	0.656255	8.74423	8.89415	8.59924	8.79953	8.86408	8.68711	8.74955	8.50201	8.71304	8.58055	8.51478	8.69201	8.39102	8.61296	9.51035	9.31797	9.08464	8.88496
AT3G15470			-0.185327	0.407526	0.157628	0.428139	8.67306	9.3916	8.72353	9.12808	9.07426	8.9593	8.69287	8.84281	8.75359	9.03951	8.7245	8.99213	8.21196	8.18362	8.00354	8.4073	8.23595	8.31128
AT2G18170	MPK7		-0.185535	0.557808	0.305186	0.446841	5.32619	5.41364	5.28143	6.23309	6.00066	5.51397	5.68309	5.15306	4.80334	5.83559	5.67269	4.9555	7.68391	7.34835	7.41591	7.73092	7.64988	7.63186
AT4G32160	EREL1		-0.185606	0.234122	-0.0224449	0.928515	8.09817	8.50249	8.1558	8.3734	8.22993	8.34161	8.26314	8.22584	8.15526	8.55362	8.0532	8.46469	8.46176	8.42863	8.24549	8.57009	8.60005	8.52649
AT2G45023			-0.185691	0.784567	0.318806	0.566501	6.31608	4.70441	5.49346	5.93021	5.47426	5.70815	3.75229	5.70877	4.80334	5.74325	5.88716	5.44302	4.57675	4.61888	4.36385	4.70978	4.72713	4.60405
AT2G24960			-0.185697	0.59675	0.153734	0.665387	6.8767	7.30835	7.0135	6.42468	6.72504	6.2138	6.59078	6.32494	6.80284	6.66338	6.48934	6.93672	5.61169	5.54215	5.2934	5.61113	5.56574	5.7945
AT1G44820			-0.185758	0.119641	-0.492768	3.84597e-05	7.48729	7.64303	7.16562	7.54996	7.63258	7.5904	8.09833	8.00367	7.73687	7.90352	8.23056	7.9739	8.03618	8.02234	7.99698	8.2054	8.16954	8.23048
AT5G26667	PYR6		-0.185783	0.559298	0.0117619	0.977798	7.85193	7.6628	7.14485	7.66833	7.01434	7.30025	7.682	7.49574	7.29006	7.75774	7.13894	7.22434	8.18928	8.46217	8.59191	8.60956	8.47394	8.72885
AT1G58440	SQE1		-0.185843	0.409943	-0.100221	0.700661	7.70508	7.82956	8.05919	8.24381	8.01386	7.68575	8.17128	7.91761	8.31279	7.9247	7.9966	7.93765	8.48824	8.52292	8.71991	8.99693	8.56309	8.70192
AT3G57710			-0.185846	0.528999	-0.0490878	0.914123	6.2846	6.4391	6.39314	6.29982	6.02977	5.76747	6.72606	6.65252	5.69612	6.19059	5.98351	5.91013	6.34962	6.58571	6.29477	6.5756	6.56733	6.64335
AT1G68110			-0.185894	0.768919	-0.0230176	0.979294	4.81141	4.84952	3.83416	5.17193	5.08808	4.43001	4.79125	5.29635	4.80334	4.84715	4.6111	4.21362	7.28388	6.39229	7.21295	7.67477	7.00231	6.74697
AT2G37080	ICR2		-0.18593	0.501397	-0.22597	0.267549	8.46411	9.02215	8.97961	8.51354	8.97299	8.60818	8.99033	8.91676	9.32402	8.75029	8.81894	9.15883	6.6169	6.816	6.48959	6.73055	6.83875	6.90789
AT5G48970			-0.185962	0.325288	0.129609	0.670662	6.89766	6.39248	6.81741	6.79225	6.3628	6.55419	6.55488	6.54182	6.87812	6.41668	6.48934	6.33853	6.93506	6.8962	7.06715	7.2209	7.05747	7.16209
AT3G13672			-0.186036	0.892237	0.254931	0.832696	3.83991	2.7568	4.83946	5.17193	3.39574	3.67558	4.18694	4.2374	2	4.18284	4.34703	3.84753	4.28615	4.55656	3.06449	4.06234	4.37677	4.28475
AT1G77620			-0.186046	0.482662	0.0362662	0.920995	6.95878	7.20423	7.14485	6.92501	7.66076	7.15231	6.84974	6.94128	7.23385	7.3825	7.27843	7.26391	6.60485	6.54134	6.48959	6.55501	6.7884	6.81041
AT4G32300	SD25		-0.186063	0.12283	0.114684	0.434317	8.99824	8.96754	8.91359	8.79953	8.97299	9.07536	8.93555	8.93331	8.94955	8.85327	8.66763	8.70645	9.02137	9.07373	9.13352	9.36072	9.307	9.10649
AT1G21370			-0.186129	0.537757	0.216862	0.635301	4.97813	6.1337	5.42619	5.24148	5.1424	6.03222	5.21587	5.48769	5.61041	4.84715	5.48793	5.13693	6.77938	6.63179	6.6361	6.95462	6.84772	6.78431
AT4G21540	SPHK1		-0.186199	0.386091	0.31951	0.128597	7.26334	7.47422	7.37633	7.46527	7.16625	7.30025	6.78923	7.41951	6.80284	7.33584	6.78505	6.72621	8.17712	7.93561	8.0375	8.31724	8.29288	8.08948
AT5G51980			-0.186301	0.258649	0.0502707	0.855428	7.54157	7.23097	7.26523	7.4359	7.65143	7.43442	7.14361	7.48081	7.63204	7.3825	7.31592	7.44695	7.39301	7.4717	7.53616	7.48751	7.70891	7.73492
AT3G50240	KIN4B		-0.186309	0.343925	-0.04809	0.835403	9.26747	9.4325	9.14565	9.23426	9.42587	9.33759	9.22545	9.16105	9.5652	9.42481	9.24542	9.49857	8.75406	9.20193	9.04249	9.30446	9.0067	9.26349
AT2G04620			-0.186342	0.57133	0.254781	0.470625	6.49179	6.39248	6.28337	6.3636	5.8456	6.4494	5.98238	5.29635	6.59543	6.11891	6.19952	6.05251	6.75415	6.33403	6.73795	6.90341	6.76728	6.71969
AT4G10730			-0.186436	0.137734	-0.00132823	0.995476	8.76148	8.86029	8.68808	8.8616	8.78519	9.03368	8.78872	8.64946	8.65	9.03465	8.85759	8.93812	8.57624	8.57337	8.71991	8.81144	8.85483	8.75797
AT5G28442			-0.186523	0.536277	0.0367013	0.939059	6.37706	5.88701	6.5276	5.37127	5.87797	6.17051	6.03545	6.25648	5.77702	6.19059	5.83645	6.00659	6.00305	5.97278	5.8757	5.98202	6.21205	6.16993
AT5G04410	NAC078		-0.186527	0.0613701	0.0314476	0.861621	8.86089	8.49147	8.79194	8.8616	8.86811	8.84691	8.81172	8.83696	8.61742	8.89142	8.71751	8.70645	8.95411	8.87225	9.02969	9.1667	9.12208	9.12428
AT2G33835	FES1		-0.186781	0.425997	0.148634	0.636156	6.69704	6.691	6.81741	6.76888	6.5351	6.48518	6.55488	5.90044	6.94967	6.38647	6.64476	6.66841	6.6169	6.55097	6.33694	6.63175	6.64656	6.77639
AT1G49730	AT1G49730		-0.186801	0.288215	0.0448646	0.843863	8.84479	8.80797	8.47159	8.90511	9.08123	8.81211	8.82685	8.68245	8.91422	8.77382	8.83194	8.7489	8.14281	8.33333	8.10463	8.40154	8.22222	8.51146
AT1G67350			-0.186817	0.50924	-0.104631	0.722906	8.28478	7.9309	8.31304	7.5636	7.53444	7.78956	8.21794	7.92866	8.02881	7.89281	8.27883	7.80981	8.52919	8.60528	8.67439	8.66539	8.74751	8.93978
AT4G39370	UBP27		-0.186826	0.627567	-0.0717571	0.895227	5.55452	5.50412	4.35192	6.19853	5.81248	5.93207	5.46831	5.65659	5.85362	5.48269	6.15883	5.75215	5.6822	5.60509	5.62654	5.86644	5.78237	5.784
AT1G25097			-0.186845	0.535569	0.123453	0.74484	6.83383	5.66965	6.35747	6.48328	6.65204	6.93666	6.72606	6.59823	6.50332	6.41668	6.27761	6.09701	8.42682	8.52211	8.14821	8.31111	8.70742	8.62829
AT1G73300	SCPL2		-0.186853	0.873532	-0.662498	0.525631	3.44356	3.61787	3.61	2.53121	3.20476	3.06849	3.12728	4.08782	4.63993	3.87	2.59548	3.02824	2.86102	2.83123	3.20771	2.85683	3.2528	3.03999
AT2G47830	MTPC1		-0.186871	0.39724	-0.0127	0.972773	6.57222	6.57054	6.86899	7.00718	7.31554	7.12988	6.87907	6.87433	7.01783	7.09558	6.96104	6.98488	6.55144	6.46196	6.34729	6.56328	6.63883	6.69749
AT4G08874			-0.186873	0.91678	-2.05215	0.0663308	2.51599	3.25064	2.59753	3.22368	2	2	4.18694	2.55034	3.6972	3.68382	4.19434	3.6225	2.18403	2.87275	2.72671	2.49111	2.53221	3.00427
AT1G64580			-0.186908	0.648809	0.0648604	0.916581	5.32619	5.66965	5.55774	4.66486	5.29405	5.44297	5.68309	4.08782	5.42202	5.69477	4.93407	5.37237	5.16336	5.24296	5.30407	5.42394	5.37419	5.4205
AT5G18360			-0.186964	0.773535	0.0795878	0.929569	3.83991	3.91033	4.93935	4.32373	4.55917	5.02362	4.36334	4.2374	5.20528	3.47	4.34703	4.74791	5.75669	6.20181	6.29477	6.72687	6.16259	5.80492
AT4G00530			-0.187117	0.725405	-0.22271	0.778845	3.83991	3.25064	4.02813	4.85438	4.09169	3.67558	3.47337	4.37293	3.99649	4.18284	4.72698	4.36685	4.49206	4.54376	4.32248	4.6489	4.64719	4.54311
AT1G19980			-0.187122	0.75011	-0.295741	0.606118	5.26297	4.84952	4.83946	5.49034	4.19809	5.11781	5.30502	4.2374	5.61041	4.93326	5.35014	5.80676	4.73253	4.8233	4.5546	4.63327	5.0326	4.90462
ATMG01020	ORF153B		-0.187172	0.850266	-0.0393391	0.922255	7.50105	8.23824	7.56015	7.91178	8.21733	7.71618	7.94034	8.22584	7.44664	7.84918	7.87627	8.05508	2.49381	2.55338	2.59391	2.68553	2.73916	2.38048
AT5G55070			-0.187196	0.214828	-0.377576	0.00401072	8.04279	8.02559	7.86963	8.05388	8.07797	7.8864	8.42104	8.5457	8.41744	8.13008	8.25007	8.44761	8.78998	8.86713	9.01516	8.90472	9.15588	9.15922
AT1G31814	FRL2		-0.18723	0.560607	-0.251342	0.408078	6.25241	6.80218	6.20526	6.45428	6.40785	6.71351	6.96365	6.65252	6.45496	6.73705	6.81155	6.57712	5.8818	5.55496	5.39668	5.51205	5.97067	5.85593
AT2G38090			-0.187278	0.758235	-0.123156	0.875182	4.15051	5.41364	4.61619	4.55987	4.55917	3.90424	4.90968	4.49681	5.51929	4.31702	4.34703	4.36685	4.32584	4.56924	4.60723	4.33779	4.88358	4.6965
AT4G14490			-0.1875	0.781844	0.210948	0.735818	5.26297	5.41364	4.61619	5.43203	5.94062	5.02362	4.90968	5.80778	5.69612	4.43977	5.27598	4.36685	3.99754	4.11257	4.04571	4.03881	4.21982	4.31423
AT1G80960			-0.187503	0.659209	0.46115	0.160877	5.70481	6.65196	5.78954	6.69643	6.65204	6.41271	5.68309	6.14728	6.06169	5.6446	6.23909	5.75215	5.8206	5.70041	5.30407	5.84624	5.74924	5.80492
AT2G18260	SYP112		-0.187701	0.727201	-0.173016	0.825535	4.62287	2	4.61619	4.85438	4.29718	3.40374	4.90968	3.51487	5.08333	4.31702	4.02355	4.50536	5.29917	5.21902	5.34596	5.58699	5.36797	5.41371
AT4G08690			-0.187735	0.342848	-0.195045	0.492328	6.31608	6.52804	6.39314	6.39446	6.40785	5.93207	6.75799	6.59823	6.682	6.41668	6.45614	6.26243	6.41088	6.38513	6.22351	6.59993	6.43671	6.53485
AT2G45880	BAM7		-0.187751	0.236001	-0.125272	0.546922	7.54157	7.56109	7.26523	7.54996	7.78547	7.8179	7.74708	7.84952	7.61013	7.74589	7.74497	7.62464	6.93506	7.01916	6.94296	7.09247	7.26253	7.0808
AT3G53110	RH38		-0.187828	0.0561266	0.0675818	0.65415	9.0223	8.98336	9.14565	9.00349	9.05669	8.88088	8.94251	8.97651	8.89623	8.96991	8.7245	9.16407	9.36226	9.33042	9.22055	9.48131	9.49998	9.49671
AT1G16790			-0.187895	0.537757	0.0953692	0.831819	6.1858	5.58926	5.84211	6.12682	5.81248	5.64628	5.87	5.15306	5.42202	6.00422	6.19952	5.91013	5.65129	5.6654	5.54794	5.65049	5.89481	5.82554
AT2G19080	MTX1		-0.187947	0.336114	-0.0758248	0.791447	7.41643	6.9054	7.51229	7.12228	7.15308	7.1071	6.96365	7.49574	7.49527	7.20348	7.03035	7.51413	7.52035	7.35386	7.27662	7.56576	7.55038	7.59631
AT3G24730			-0.187979	0.713196	0.34348	0.655018	3.83991	4.15338	4.02813	3.47537	4.71065	4.69738	3.98592	3.51487	3.31912	3.21889	4.93407	4.04216	5.84129	5.62952	5.52076	5.72612	5.96656	5.82554
AT5G09240			-0.188208	0.733158	-0.35874	0.511884	3.83991	5.21363	5.03277	4.94056	5.47426	4.56988	5.38897	4.7166	5.69612	4.31702	5.35014	5.75215	5.84812	5.93898	5.5834	5.89948	5.88177	6.12905
AT2G01490	PAHX		-0.188226	0.198071	0.0287715	0.904134	8.48504	8.08543	8.08123	8.31006	8.40676	8.51605	8.25197	8.42612	7.97839	8.39576	8.37078	8.29362	9.09142	9.04791	8.86115	9.17482	9.2379	9.15821
AT5G37240			-0.188263	0.92316	-1.15608	0.154962	2.89527	3.61787	3.34448	3.87611	2.98458	2.63098	3.12728	4.61088	4.24423	4.18284	3.82979	3.84753	2.09495	2.27237	2.28485	2.18292	2.34219	2.20275
AT2G40840	DPE2		-0.188419	0.243666	0.264983	0.0292958	10.1494	10.062	9.85741	9.81602	9.82711	10.0251	9.68173	9.5271	9.74186	9.7376	9.78939	9.68866	10.2336	10.3555	10.4281	10.5715	10.2908	10.6964
ATMG00430	ORF106A		-0.188648	0.652322	-0.00427014	0.989063	11.0283	10.26	10.511	10.8028	10.4913	10.726	10.7593	10.4956	10.5296	10.8016	10.7072	10.6594	4.11547	3.94751	3.91263	4.03881	4.40134	3.89375
AT3G06650	ACLB-1		-0.188834	0.161116	-0.203466	0.0689504	10.0428	9.86265	9.67745	10.0497	9.75704	9.96937	9.92613	10.1155	10.1285	10.2296	10.124	10.067	9.82645	10.0387	10.0026	10.2233	10.0935	10.1225
AT5G48610			-0.188894	0.443695	-0.0370312	0.90169	7.89426	8.26437	7.81808	8.31006	8.29731	8.25098	7.99495	8.31269	8.61742	8.04561	8.04206	8.07746	6.67184	6.47549	6.59325	6.67055	6.9047	6.69469
AT3G13420			-0.188901	0.758402	-0.215067	0.771498	4.00355	4.70441	4.4901	4.18939	3.97681	4.92285	3.75229	5.0757	5.08333	4.03488	4.93407	3.84753	4.16007	4.21297	4.04571	4.33779	4.16346	4.37144
AT2G24550			-0.188929	0.460416	-0.0534415	0.855428	8.54605	8.95155	8.2943	8.53448	8.68354	8.60818	8.45065	8.56705	8.67132	8.73238	8.81894	8.71361	9.05793	8.93668	9.12678	9.58499	9.09032	8.93504
AT1G24350			-0.188929	0.455603	0.433342	0.0422582	7.12798	7.23097	7.12377	7.15869	7.24282	7.48831	6.75799	6.48311	5.69612	7.03844	7.05273	7.20414	7.26614	7.12604	7.0734	7.37453	7.32166	7.32843
AT1G70885	NA		-0.189022	0.910364	2.43246	0.141995	2	2.7568	2.59753	3.22368	3.39574	2	2	2	2	2	2.59548	2	3.6676	3.13408	3.0134	3.69172	2.9866	3.49091
AT1G20920	RH42		-0.189132	0.458733	-0.0469277	0.859646	10.6236	11.3087	10.8317	10.9228	11.2335	11.051	10.9511	11.1297	11.2498	10.9942	11.01	11.0071	9.79365	9.65326	9.40652	9.54274	9.94811	9.91838
AT3G05850.1	NA		-0.189241	0.163437	0.0218973	0.927356	8.07995	8.08543	8.2943	8.13836	8.06397	7.8864	7.73108	7.99319	8.06148	8.06482	8.26931	8.24501	7.41388	7.42012	7.32194	7.58621	7.57219	7.55831
AT5G50020			-0.18925	0.181029	-0.103692	0.561243	8.19449	8.27725	8.25606	8.35782	8.26707	7.96453	8.20642	8.39461	8.0122	8.33378	8.38849	8.52293	7.07265	7.1346	7.16109	7.25705	7.39232	7.2638
AT4G30670			-0.189378	0.873236	0.135605	0.948379	3.19531	2	2	2	3.20476	3.06849	2	2.94775	3.31912	2.91465	2	2.60385	4.59311	3.5724	3.88448	4.37586	4.01212	4.26978
ATMG00440	ORF152A		-0.189404	0.597279	0.035047	0.854776	12.5138	12.1693	12.2376	12.3975	12.2284	12.3322	12.3778	12.1534	12.1381	12.3892	12.3121	12.3068	4.20333	3.80465	3.70293	4.13074	4.30042	3.66117
AT1G21130	IGMT4		-0.189457	0.299066	0.302561	0.0140238	10.8542	10.6226	10.9577	10.6751	10.5134	10.8409	10.2905	10.2113	10.4268	10.6008	10.6049	10.5132	11.4891	11.7046	11.8021	11.9263	11.8007	11.8514
AT1G15350			-0.18959	0.616587	-0.0922592	0.827958	6.62345	6.80218	6.96692	6.946	6.3628	6.65187	5.87	6.94128	6.98415	6.91689	6.86312	7.03148	7.92104	7.43232	7.3402	7.78144	7.97144	7.53346
AT5G49800			-0.189614	0.830331	-0.457271	0.51475	4.89718	4.36132	5.55774	4.66486	3.56437	3.67558	4.90968	5.42668	4.95012	5.23398	5.02744	4.04216	4.45674	4.72471	4.34331	4.58533	4.21982	5.09498
AT5G20320	DCL4		-0.189666	0.322436	0.205318	0.307059	7.66896	7.82956	7.81808	7.75413	8.21099	7.97715	7.7629	7.58219	7.23385	7.73394	7.94966	7.74138	8.43365	8.3165	8.16293	8.50823	8.44542	8.53434
AT5G01820	CIPK14		-0.189924	0.487769	-0.373468	0.00529554	10.3679	10.4512	10.2516	10.1044	10.0671	10.2704	10.5901	10.5821	10.5925	10.7191	10.582	10.6942	5.19585	5.65354	5.07411	5.13301	5.77298	5.53134
AT1G77320	MEI1		-0.18993	0.336076	0.0934342	0.742522	6.93869	6.80218	7.08067	7.12228	7.05738	7.1071	6.96365	7.10598	7.01783	6.99905	6.42216	7.03148	6.23442	6.09184	6.28403	6.34075	6.31588	6.48387
AT4G33640			-0.190042	0.498449	0.169057	0.57749	7.50105	7.30835	7.2262	7.1406	6.95488	7.37844	6.96365	6.897	7.1144	6.82977	7.56981	7.05423	8.66788	8.21523	8.47287	8.87596	8.56377	8.48578
AT2G14045			-0.190072	0.317001	-0.0672668	0.816032	7.11013	7.25723	7.28435	7.27935	6.95488	7.416	7.2818	7.08639	7.44664	7.58228	7.13894	7.05423	6.90262	7.10224	7.0194	7.28483	7.20611	7.09573
AT2G14050	MCM9		-0.190074	0.383875	0.0628629	0.849067	6.99813	6.52804	6.81741	6.92501	7.04317	6.77261	6.72606	6.73031	6.80284	7.13245	6.55353	6.86134	6.26537	6.01511	6.01207	6.27175	6.351	6.21361
AT1G27650	U2AF35A		-0.190079	0.274683	-0.0646528	0.755686	8.89778	9.34951	9.03146	8.68562	9.12908	8.92714	8.99704	9.23408	9.11429	9.09194	9.0423	8.95635	9.01759	8.84839	8.82827	8.97849	9.1955	9.08313
AT1G31930	XLG3		-0.190097	0.0895528	0.10422	0.441867	9.25534	9.16767	9.15087	9.02337	9.07426	9.23098	9.17313	8.97118	9.23376	9.00513	8.93192	8.98623	8.18254	8.31462	8.14376	8.35108	8.47683	8.38085
AT1G25145	LPXC5		-0.190179	0.167251	0.181409	0.264799	8.37723	8.34002	8.24635	8.21816	8.2548	7.91291	8.18309	8.01408	8.07754	8.26072	7.85094	7.90048	9.11568	8.98481	8.88621	9.13791	9.2379	9.18388
AT1G17145	DA2L		-0.190211	0.230785	0.310536	0.0857731	7.38709	7.25723	7.2262	7.46527	7.37346	7.47057	6.78923	7.08639	6.72342	7.41279	7.03035	7.12039	7.33097	7.30541	7.3324	7.40246	7.49151	7.61863
AT1G02100	LCMT1		-0.190236	0.192111	-0.0298974	0.892459	8.55268	8.68763	8.59924	8.69804	8.78945	9.05169	8.7093	8.73372	8.8688	8.70204	8.9198	8.67009	8.57932	8.42776	8.37635	8.67496	8.7203	8.55532
AT1G15120			-0.190288	0.413615	-0.0652132	0.840856	7.59388	7.20423	7.39404	7.42099	6.87693	6.96228	7.56053	7.41951	6.76368	7.20348	7.47355	7.33994	9.2273	9.32482	9.08641	9.25935	9.40558	9.53751
AT2G36850	CALS10		-0.190404	0.0416775	0.0298759	0.816996	10.7529	10.9768	10.8154	10.9684	11.0034	10.9916	10.9214	10.9571	11.0031	10.8201	10.7994	10.847	9.92948	9.92648	9.93217	10.1816	10.0378	10.1355
AT4G09760			-0.190411	0.371067	0.239283	0.178517	8.89778	8.63854	8.37679	8.79376	8.93503	8.64818	8.49868	8.20782	8.65	8.78544	8.4488	8.33136	9.01986	8.80347	8.73773	9.14482	8.98552	9.00845
AT2G25640			-0.19042	0.454204	-0.116917	0.72334	6.91832	7.03245	6.24485	6.48328	6.5351	6.41271	6.55488	6.8279	6.682	6.66338	6.73056	6.8869	6.14295	6.41706	6.1004	6.37874	6.30289	6.54421
AT3G55410			-0.190439	0.166757	-0.00585275	0.979294	9.29932	9.20861	9.29925	9.48426	9.14247	9.16081	9.15525	9.44488	9.12206	9.28033	9.44476	9.143	10.0915	10.121	10.3238	10.3396	10.3506	10.4244
AT1G80310	MOT2		-0.190449	0.168628	-0.216414	0.115175	8.29271	8.53504	8.33154	8.56871	8.67435	8.43604	8.57235	8.81332	8.77344	8.57387	8.68922	8.75585	8.97142	8.78116	8.98066	9.09362	9.20425	8.99997
AT1G23470	NA		-0.190452	0.849092	0.314915	0.76541	4.28387	4.15338	3.34448	4.04123	3.20476	4.10156	3.47337	3.259	4.63993	3.47	4.02355	2.60385	3.31996	4.04153	3.37893	3.99055	3.58863	3.68393
AT2G34750			-0.190477	0.205851	0.156892	0.339246	8.49882	8.93538	8.59924	8.41914	8.77233	8.67941	8.47005	8.44931	8.54996	8.55362	8.32554	8.6328	9.62244	9.66954	9.41023	9.68552	9.84383	9.75062
AT1G01010	NAC001 AT1G01010		-0.190506	0.742901	0.565579	0.389782	3.44356	4.84952	3.61	4.76273	4.55917	4.92285	3.98592	3.51487	4.24423	4.18284	3.3408	4.50536	5.49468	5.22704	5.35625	5.83944	5.21695	5.49319
AT3G15390	SDE5		-0.190531	0.48244	0.0738632	0.866495	6.21949	5.7458	6.07955	5.75102	6.1671	6.17051	5.98238	6.22099	5.69612	6.04347	6.11695	5.63632	5.7421	6.07859	5.72509	5.98818	6.01514	6.11655
AT1G49520			-0.190612	0.59326	-0.0473831	0.914783	6.43556	7.03245	6.24485	6.3636	6.57514	7.06042	6.36062	6.4219	6.682	6.99905	6.81155	6.66841	5.61169	5.50302	5.28265	5.6736	5.81016	5.43399
AT4G11660	HSFB2B		-0.190672	0.716057	-0.154431	0.758338	6.11597	6.48426	6.07955	6.16312	5.34126	6.2138	6.36062	6.65252	5.77702	6.00422	6.38735	5.91013	4.89967	4.83385	5.65181	5.38713	5.34282	5.30043
AT5G20580			-0.190758	0.456343	-0.00740998	0.985758	6.5459	6.9054	7.2262	6.81524	7.02883	6.65187	6.55488	6.94128	6.40493	6.97895	7.09648	7.09867	6.81817	6.98407	6.8441	6.85032	7.21306	7.1147
AT1G35620	PDIL5-2		-0.190766	0.113704	0.0424584	0.850419	7.77472	8.11445	7.89474	8.02459	8.02113	8.00206	7.74708	7.7658	7.87192	8.08377	8.12889	7.90048	8.64649	8.50323	8.55555	8.78073	8.8085	8.68157
AT1G63870			-0.190784	0.858258	1.81958	0.0170832	3.83991	5.10217	4.4901	4.66486	3.20476	4.43001	3.12728	2	3.99649	3.47	2	3.35575	3.78616	4.53085	4.83025	4.82435	4.60549	4.34312
AT4G31354			-0.190848	0.834741	-0.651594	0.279377	4.51848	3.91033	4.35192	3.87611	4.71065	3.06849	4.52051	4.99395	5.31772	4.43977	4.19434	4.85544	3.01464	3.09952	2.72671	2.85683	3.16941	3.1089
AT1G25210	LPXC5		-0.190875	0.141702	0.189659	0.219761	8.40677	8.34002	8.26572	8.28557	8.27317	8.03864	8.21794	8.04485	8.10913	8.30177	7.87627	7.92537	9.12203	8.98954	8.89329	9.14206	9.2481	9.18936
AT3G21780	UGT71B6		-0.19091	0.747672	1.04241	0.0788475	3.83991	3.61787	4.73214	4.04123	4.55917	5.36829	3.12728	3.259	4.4556	2.91465	4.4851	3.35575	5.26894	5.5357	5.44568	5.53746	5.71534	5.52505
AT3G62970			-0.190935	0.292531	0.221786	0.352114	6.81192	6.8718	6.39314	7.06588	7.26747	7.0365	6.8198	6.70484	6.682	6.82977	6.67393	6.6976	7.01615	7.02147	6.98002	7.2209	7.12911	7.22552
AT1G23950			-0.191015	0.455349	-0.319883	0.238121	6.1858	6.3443	6.42795	6.33206	6.9242	5.76747	6.51807	6.8513	6.3531	6.58574	6.83756	6.93672	8.0876	7.85763	7.95529	8.07985	8.27304	8.11063
AT3G54060			-0.191027	0.919183	-0.378917	0.722906	3.83991	2.7568	4.19909	4.04123	4.84773	3.90424	4.52051	4.49681	3.99649	2.91465	4.72698	4.9555	2.18403	2.27237	2.52263	2.49111	2.06297	2.5387
AT1G78420	DA2		-0.191057	0.181646	0.201227	0.217166	8.09817	7.9309	8.14538	8.10142	7.96948	8.17634	8.04757	7.68995	8.17031	7.72189	7.79893	7.86232	7.95782	7.73494	7.7715	8.07117	8.02382	7.93912
AT1G73490			-0.191074	0.305191	-0.0666804	0.771493	8.81755	8.27725	8.33154	8.62184	8.42331	8.15428	8.4892	8.72107	8.47919	8.57387	8.55454	8.31261	8.05844	8.01887	7.97545	8.10131	8.23936	8.2705
AT5G39500	GNL1		-0.191148	0.0416399	0.155662	0.137807	9.34201	9.24842	9.27077	9.2171	9.15243	9.28273	9.04958	9.03899	9.19011	8.92858	9.21598	9.16407	8.26269	8.35729	8.24134	8.52103	8.44394	8.47195
AT1G66200	ATGSR2		-0.191183	0.285558	-0.0937363	0.592502	11.1857	11.008	10.8922	10.797	10.7284	10.7185	10.975	10.8782	10.9495	11.1752	10.9999	10.9461	11.589	11.6044	11.6143	11.9018	11.9086	11.5407
AT5G06050			-0.191189	0.385149	0.16741	0.444049	7.81934	8.10001	7.91941	8.07309	8.02836	8.00206	7.86904	7.81423	7.51898	8.20123	7.50635	7.86232	6.69854	7.10877	6.95993	7.0636	7.13828	7.15396
AT1G15750	TPL		-0.191229	0.0815102	-0.0657306	0.620386	10.2197	10.3297	10.366	10.3406	10.3325	10.4212	10.4505	10.3817	10.3919	10.415	10.3464	10.4177	10.6183	10.5964	10.3456	10.8153	10.7572	10.566
AT4G27610			-0.191413	0.244697	0.0914023	0.696959	7.92522	7.97903	7.68051	7.40592	7.59412	7.8864	7.79403	7.62355	7.67489	7.60869	7.3704	7.8363	7.59128	7.50509	7.67413	7.78144	7.80759	7.74442
AT4G38480			-0.191423	0.534256	-0.157154	0.712942	5.65643	5.95275	5.28143	6.12682	5.24525	5.98302	5.87	5.90044	5.51929	5.53871	5.98351	6.22281	5.77831	5.80062	6.03146	6.08328	5.99912	6.0741
AT3G20475	MSH5		-0.19148	0.779566	-0.570663	0.227262	4.28387	4.98137	5.20321	4.76273	4.3899	5.36829	4.79125	4.81509	5.77702	4.84715	5.67269	5.85937	3.50422	3.5724	3.49521	3.69172	3.56707	3.70634
AT3G10370	SDP6		-0.191731	0.104552	0.043532	0.847593	8.04279	7.97903	7.8049	7.82381	7.83578	7.78956	7.86904	8.02441	7.67489	7.74589	7.81211	7.8363	7.91942	7.98022	8.11981	8.16656	8.19084	8.23144
AT2G42700			-0.191755	0.151003	0.160035	0.47823	7.23067	7.00172	6.86899	7.17656	7.01434	7.1744	6.99077	6.94128	6.84097	6.85205	6.81155	7.12039	7.22998	7.25331	7.16694	7.40936	7.35664	7.44961
AT3G13040	PHL6		-0.191838	0.145527	-0.277461	0.0049004	9.56804	9.61107	9.53703	9.56109	9.57155	9.64888	9.82802	9.7736	10.037	9.81619	9.8609	9.8436	8.07891	8.2511	7.95867	8.30496	8.43504	8.12005
AT1G21680			-0.191845	0.43241	-0.0615764	0.815515	9.18461	9.3916	9.12458	9.58135	9.61781	9.59668	9.17903	9.26925	9.43414	9.56964	9.71416	9.69591	12.4692	12.038	12.3924	12.4407	12.5603	12.5066
AT3G12140			-0.191892	0.224707	-0.147143	0.3908	8.19449	8.37641	8.19675	8.24381	8.58892	8.46321	8.26314	8.45696	8.6607	8.46244	8.5067	8.64033	8.1105	7.92084	7.82248	8.13639	8.17222	8.1263
AT1G43130	LCV2		-0.192036	0.324377	0.0476681	0.875556	7.66896	7.14921	7.76462	7.31205	7.44002	7.08395	7.25967	7.62355	7.1144	7.58228	7.33431	7.26391	8.08615	7.95507	7.84457	8.17198	8.14428	8.14795
AT3G07740	ADA2A		-0.192194	0.543033	0.0783639	0.83241	6.8767	6.72902	7.0135	7.22887	7.54456	7.06042	7.04354	6.5703	7.01783	6.7608	7.35247	7.3765	6.81119	6.816	6.53104	6.90015	6.97187	6.86122
AT1G33780			-0.192195	0.257536	-0.14102	0.54475	7.29529	7.14921	7.16562	7.37531	7.51399	7.54026	7.88359	7.37176	7.1452	7.25455	7.58524	7.60936	8.94935	8.73898	8.84206	9.1191	9.01916	8.96729
AT2G33385	ARPC2B AT2G33385		-0.192316	0.879238	-0.474922	0.681034	3.83991	3.25064	2.59753	2.53121	3.56437	3.67558	3.75229	2.55034	3.6972	3.68382	3.3408	4.36685	2.74869	2.74443	3.0134	2.55887	3.01872	3.1089
AT2G30890			-0.192565	0.805125	-0.846843	0.131752	3.83991	4.54304	4.83946	3.87611	4.55917	3.06849	5.68309	4.37293	4.80334	5.16447	4.34703	4.85544	4.43875	4.24494	4.04571	3.9658	4.756	4.37144
AT3G08880	SPC24		-0.192568	0.722453	0.70147	0.0739235	5.79695	6.1337	5.67829	5.93021	5.63443	5.36829	4.79125	4.08782	5.92636	4.84715	4.72698	5.80676	4.79042	5.03925	5.30407	5.18754	5.12403	5.36524
AT1G45070.1	NA		-0.19259	0.968158	3.16074	0.16842	2	3.25064	4.35192	2	2	2	2	2	2	2	2	2	2.18403	2.1426	2.36854	2.34523	2.18122	2.26446
AT4G10970			-0.192612	0.195563	-0.0343853	0.883128	8.03335	8.18453	8.37679	8.38112	7.99184	8.27162	8.17128	8.38663	8.21455	8.20123	8.24035	8.20492	7.51177	7.65242	7.75799	7.92316	7.80644	7.76858
AT1G74250	JJJ1		-0.192722	0.449942	0.115826	0.621257	9.13692	9.65122	9.48426	9.34505	9.78291	9.77349	9.28144	9.51249	9.49519	9.54933	9.25511	9.46501	8.06138	7.76557	8.0893	8.39692	8.09429	7.98452
AT2G02570			-0.19273	0.184034	0.0879149	0.678121	7.87325	8.225	8.05919	8.25226	8.13935	7.93895	7.95419	8.1142	7.56527	8.06482	8.0532	8.08853	9.15546	8.91511	8.95973	9.13514	9.25781	9.21743
AT1G49245			-0.192766	0.597344	0.75357	0.249094	4.15051	3.91033	4.02813	4.18939	4.09169	4.43001	3.12728	3.73213	3.99649	4.03488	3.01574	3.35575	5.81364	5.55496	5.55689	5.92538	5.81016	5.7358
AT1G06730			-0.192791	0.238434	-0.118191	0.588582	7.58098	7.56109	7.4628	7.71798	7.29171	7.54026	7.48623	7.91761	7.47116	7.54174	7.70313	7.60936	6.64855	6.80263	6.77293	6.87711	6.93657	6.97172
AT4G16340	SPK1		-0.192855	0.143719	-0.145615	0.253413	9.83035	9.7608	9.62591	9.7096	9.69252	9.38097	9.8467	9.82474	9.68009	9.92001	9.83531	9.7836	9.32541	9.58503	9.4059	9.70994	9.54479	9.64836
AT3G15180			-0.192872	0.185336	0.185175	0.40897	7.16303	7.14921	6.84343	7.00718	6.98491	7.0365	6.96365	6.8513	6.55011	6.91689	6.98451	6.72621	6.83546	6.87848	6.95655	7.09247	7.01829	7.12097
AT1G11020			-0.192955	0.51217	-0.00673358	0.988348	6.59806	6.3443	6.67977	6.67144	6.49392	5.51397	6.51807	6.3903	5.85362	6.38647	6.42216	6.8869	6.9059	7.0489	6.88019	7.08674	7.29075	7.01051
AT2G25140	CLPB4		-0.192969	0.34649	-0.340734	0.090883	6.69704	7.03245	7.2262	7.00718	6.59476	6.74336	7.25967	7.32238	6.87812	7.4277	6.98451	7.24426	6.75778	6.6852	6.5401	6.8022	6.89391	6.8512
AT3G19260	LAG2		-0.193066	0.547284	0.0666601	0.914847	4.81141	5.10217	5.28143	5.54638	4.47701	5.51397	5.46831	4.99395	5.08333	4.93326	4.6111	5.29808	6.44733	6.1813	6.14261	6.46074	6.39143	6.48711
AT1G12350	PPCS1		-0.193073	0.603323	0.664818	0.0306214	6.21949	5.50412	5.84211	6.45428	6.19306	6.37506	5.46831	4.90729	5.61041	5.09144	6.23909	5.57472	7.19022	7.04209	6.6736	7.19452	7.17971	7.14373
AT1G54080	UBP1A		-0.193108	0.0920712	0.0951286	0.444272	10.5193	10.197	10.1768	10.2675	10.1424	10.1968	10.1105	10.0837	10.0815	10.2674	10.2136	10.1927	9.84919	9.75564	9.80839	9.90399	10.0514	10.0297
AT1G22140			-0.193115	0.557808	0.00421949	0.994233	6.46395	5.58926	5.61927	5.54638	5.08808	5.51397	6.03545	5.54621	5.51929	5.74325	5.61369	5.63632	6.70232	6.59505	6.7261	6.98265	6.79537	6.80003
AT1G18180			-0.19313	0.861259	-1.53264	0.0580647	2.89527	3.25064	3.61	3.22368	2.72464	3.06849	4.90968	3.259	3.99649	3.21889	4.34703	4.50536	4.40209	5.0209	4.07091	3.86233	5.05601	4.95227
AT5G04090			-0.193132	0.2666	0.446665	0.00860131	7.2471	7.62298	7.41154	7.32813	7.44002	7.28002	6.78923	7.08639	6.87812	7.01888	6.93717	6.93672	7.38833	7.2074	7.15521	7.28483	7.58566	7.43123
AT2G25730			-0.193133	0.206174	0.274789	0.0314755	8.88208	9.14676	9.21206	9.2171	9.45299	9.13851	8.99704	8.91676	8.84085	8.85327	8.85759	9.02129	10.7928	10.6642	10.6453	11.0497	10.7968	10.8256
AT5G13980			-0.193152	0.00680156	-0.0800052	0.35917	10.5773	10.682	10.5451	10.6042	10.6201	10.5723	10.57	10.758	10.5952	10.7237	10.6349	10.7614	10.5123	10.455	10.4387	10.725	10.5865	10.6715
AT1G09770	CDC5		-0.193174	0.183344	0.0294152	0.872674	10.7062	11.0961	10.903	10.8383	10.9262	11.0071	10.7613	10.8682	10.9164	11.0446	10.9169	10.7888	10.5217	10.3177	10.2015	10.5025	10.6472	10.4814
AT5G58960	GIL1		-0.193203	0.393975	-0.107988	0.64651	8.39944	8.94349	8.68808	8.47796	8.39002	8.41764	8.49868	8.62251	8.45481	8.41084	8.87025	9.00386	8.12041	8.17846	8.00354	8.27882	8.2487	8.35182
AT5G53140			-0.193214	0.201338	-0.121242	0.424317	9.78044	9.50002	9.68467	9.57463	9.64393	9.33759	9.54201	9.80988	9.80108	9.82748	9.77936	9.51096	9.79719	9.68237	9.90965	10.0916	9.96341	9.91417
AT1G34120	IP5P1		-0.193266	0.470279	0.283701	0.375379	5.8409	6.61182	6.07955	6.48328	6.24363	5.98302	5.92728	5.60246	6.06169	6.25888	5.93614	5.85937	6.2028	6.21397	6.02503	6.43392	6.40364	6.15372
AT3G60965.1	NA		-0.193295	0.467046	0.37605	0.116576	7.18024	6.48426	6.55935	7.15869	6.93962	6.96228	6.18386	6.1846	6.50332	6.91689	6.48934	6.86134	6.24481	6.32284	6.24581	6.51292	6.37601	6.48062
AT2G40490	HEME2 AT2G40490		-0.193313	0.188787	-0.175244	0.188091	9.71994	9.47786	9.64823	9.42571	9.5491	9.40452	9.63521	9.94653	9.77177	9.573	9.66415	9.69229	9.93069	10.1653	10.1821	10.199	10.2613	10.4015
AT3G61360			-0.193401	0.704459	0.544527	0.160349	5.60638	5.7458	5.73499	5.54638	5.34126	6.29669	5.38897	5.42668	4.80334	5.09144	5.61369	4.74791	4.22449	4.54376	4.02006	4.21716	4.50702	4.56779
AT1G03030			-0.193433	0.334801	0.239421	0.381698	6.40661	6.8718	6.42795	6.45428	6.57514	6.74336	6.27494	5.80778	6.91434	6.22514	6.45614	6.37512	6.9059	6.99352	7.02585	7.17576	7.23203	7.07866
AT1G24793	LPXC5		-0.193452	0.167114	0.177497	0.283259	8.39208	8.35225	8.24635	8.22676	8.2548	7.91291	8.1948	8.01408	8.10913	8.27728	7.85094	7.90048	9.11284	8.98541	8.88798	9.14344	9.24046	9.18488
AT4G04780	MED21		-0.193455	0.38231	-0.00677134	0.987899	6.59806	6.1337	6.12268	6.39446	6.29249	5.87927	6.36062	6.4219	5.99561	6.25888	6.23909	6.30098	6.46521	6.64083	6.30543	6.73422	6.65425	6.61105
AT1G18340	TFB4		-0.193459	0.605793	-0.284766	0.378825	6.57222	5.41364	6.49514	6.59379	6.81139	6.5201	6.72606	6.8279	6.80284	6.47526	7.03035	6.6976	5.86169	6.01047	5.46482	5.7625	6.00715	6.14143
AT5G15230	GASA4		-0.193494	0.749588	-0.0252497	0.967412	6.67292	6.76606	7.56015	7.2459	7.02883	7.35929	6.99077	7.08639	7.39631	6.78416	7.31592	7.33994	8.26141	9.4246	8.34441	8.25348	9.00219	9.42843
AT1G72800			-0.193506	0.813247	0.283386	0.777556	3.19531	4.15338	4.19909	4.44662	3.39574	4.27511	3.47337	2.55034	3.99649	2.52863	4.34703	4.63173	5.29917	4.94508	5.38668	5.37778	5.70057	5.02539
AT2G20370	MUR3		-0.19353	0.530549	0.187141	0.494056	7.76334	8.36438	7.73712	7.82381	8.09872	8.12055	8.07317	7.93961	7.39631	7.86021	7.45686	7.9739	7.53946	7.56013	7.95699	8.10981	7.78792	7.74036
AT1G26190	TTM2		-0.193629	0.491262	0.154188	0.593577	7.09206	7.06254	7.34024	7.42099	7.78547	7.63886	7.3036	7.02598	7.51898	7.47153	7.07477	7.24426	6.32044	6.57002	6.19514	6.45185	6.64399	6.56887
AT4G28600	NPGR2		-0.193634	0.149625	0.173758	0.285972	8.1072	8.21164	8.17642	8.26066	7.93912	8.35133	8.17128	7.81423	7.87192	8.05525	8.01951	8.02085	8.076	7.9623	8.16293	8.28509	8.30432	8.18433
AT5G52070			-0.193741	0.647384	-0.643935	0.0266716	6.5459	6.01562	5.94182	5.60033	5.47426	5.82445	6.55488	6.59823	6.29934	6.50368	7.03035	6.05251	5.89505	5.86889	5.39668	5.91895	5.94582	5.89547
AT5G15640			-0.193842	0.651512	0.302969	0.571919	5.32619	4.70441	5.03277	5.37127	5.03164	5.44297	5.38897	3.92091	3.99649	4.5529	5.72937	4.9555	6.83889	7.22353	7.41591	7.43663	7.24566	7.41431
AT4G26210			-0.194032	0.513814	0.295114	0.400756	5.79695	5.10217	6.65059	6.23309	5.90964	6.2138	5.68309	6.1846	6.1854	5.42442	5.61369	5.57472	6.83202	6.84497	6.79579	6.94516	7.04583	7.04168
AT5G65930	ZWI		-0.194039	0.123793	0.117577	0.39311	9.2431	9.44967	9.22201	9.20409	9.41763	9.25709	9.31402	9.14694	8.9408	9.24709	9.22586	9.17449	8.13864	8.30612	8.1905	8.31479	8.35867	8.53356
AT1G58030	CAT2		-0.194157	0.319192	-0.0527489	0.825415	8.94385	8.9912	8.62947	9.0283	8.65112	8.94653	8.90022	8.90563	8.54996	9.01009	9.01406	9.05551	10.1669	10.0158	9.78621	10.1019	10.3357	10.1248
AT5G40490			-0.194167	0.069283	-0.21352	0.0717461	8.3006	8.37641	8.33154	8.3734	8.46653	8.55866	8.63387	8.55285	8.72328	8.65213	8.57788	8.57104	7.87663	7.93071	7.82618	7.9518	8.09993	8.14693
AT4G34070			-0.194177	0.368589	-0.115678	0.728791	6.83383	6.39248	5.84211	6.51171	6.70713	6.41271	6.72606	6.54182	6.55011	6.97895	6.31513	6.44564	8.18658	8.02349	7.96709	8.33305	8.25293	8.1713
AT4G25840	GPP1		-0.194192	0.468056	-0.05326	0.901723	6.1858	6.3443	6.28337	6.26684	6.42985	6.07981	6.72606	6.35799	5.69612	6.63796	5.98351	6.18209	6.94784	6.95538	6.91888	7.38156	7.04583	6.92948
AT3G15570			-0.194321	0.365492	-0.324861	0.0318319	9.11023	8.88576	8.57615	9.21277	9.06726	9.09864	9.45704	9.1422	9.2409	9.31683	9.30258	9.50684	8.81895	8.8327	8.40883	8.85589	8.95628	8.86456
AT3G12130			-0.194388	0.33911	-0.0246903	0.935513	8.1072	8.11445	7.95564	7.62994	7.56459	7.85939	8.25197	7.92866	7.61013	7.91415	7.88876	7.68419	7.69153	7.6921	7.53389	7.813	7.87604	7.80668
AT2G46490			-0.194403	0.279278	0.111664	0.763181	5.88356	5.81813	6.16456	6.05136	6.40785	6.29669	5.81035	5.80778	5.51929	6.35561	6.27761	6.09701	9.14371	9.05356	9.08563	9.46098	9.17694	9.21058
AT4G35950	ARAC6		-0.194539	0.502715	-0.088304	0.800761	7.48729	7.35772	6.76392	7.21165	6.87693	6.65187	7.19116	7.12531	7.01783	7.15054	7.15971	7.35833	6.6407	7.16833	6.87662	7.00711	7.09562	7.19613
AT5G66790	WAKL21		-0.194606	0.580986	0.772509	0.00473369	6.07974	5.41364	6.59041	6.48328	6.72504	6.71351	5.54351	6.02913	4.80334	5.59263	5.67269	6.05251	8.38516	8.27355	8.10005	8.57827	8.56377	8.17331
AT2G38695			-0.194639	0.588412	-0.0181927	0.976376	5.60638	4.70441	5.03277	5.49034	5.70831	5.51397	5.30502	5.75913	5.51929	5.79016	4.34703	5.44302	6.17046	5.96321	5.90403	6.31158	6.06213	6.22141
AT4G27050			-0.194706	0.437762	0.211184	0.44284	6.89766	6.4391	6.86899	7.31205	7.08538	6.96228	6.36062	7.12531	6.55011	6.71291	6.91291	6.72621	6.77938	6.64383	6.47078	6.73788	6.88523	6.84364
AT1G10240	FRS11		-0.19475	0.485171	-0.103435	0.810242	6.15131	6.01562	5.49346	6.16312	5.70831	5.98302	6.03545	5.94462	5.99561	5.48269	6.38735	6.22281	6.27047	6.5022	6.13068	6.43392	6.50916	6.54731
AT2G45380			-0.194769	0.344715	0.153641	0.541476	7.37219	7.49643	7.42883	7.61692	7.63258	7.33987	7.23719	7.72837	7.1452	7.4277	7.2973	7.03148	9.32112	9.07317	8.94533	9.32407	9.44009	9.16833
AT2G37200			-0.194855	0.494444	0.209923	0.499554	6.37706	7.33324	7.2262	6.76888	6.65204	6.8294	6.75799	6.25648	6.87812	6.41668	6.88823	6.8088	8.30054	8.08329	8.12282	8.33305	8.54252	8.19427
AT3G49590			-0.194961	0.292334	-0.0605533	0.807806	8.06149	8.14289	8.17642	7.95383	8.32105	8.01436	8.3703	8.14293	7.89022	8.27728	8.07524	8.24501	8.22383	7.94172	7.78869	8.10273	8.24021	8.21591
AT5G06960	TGA5		-0.194971	0.431371	0.124642	0.730405	5.8409	6.65196	6.35747	6.45428	6.49392	6.17051	5.92728	6.32494	6.3531	5.87963	6.35169	6.44564	6.47407	6.1605	6.24581	6.46516	6.51199	6.47084
AT5G28715.1	NA		-0.195029	0.957999	0.927956	0.600601	3.19531	3.61787	5.03277	2.53121	2.72464	2.63098	2	2.55034	2.80535	2.91465	3.01574	4.04216	2.26793	2.07306	2	2.34523	2.06297	2
AT3G02580	STE1		-0.195123	0.205865	-0.0517859	0.840288	7.70508	7.72056	7.65135	7.77773	7.51399	7.33987	7.89799	7.62355	7.77677	7.45707	7.81211	7.48093	7.99215	7.87049	7.89307	8.23936	8.01986	8.07017
AT5G11520	ASP3		-0.195128	0.209842	-0.0845854	0.705067	8.11617	7.70156	7.90712	8.15648	7.91592	7.85939	8.06043	8.10449	7.77677	7.95589	8.18062	8.1104	9.53888	9.22065	9.44257	9.69213	9.49998	9.60317
AT5G28900	B''GAMMA		-0.19516	0.110084	-0.02191	0.920518	8.78979	8.53504	8.51271	8.38112	8.26095	8.37059	8.3495	8.55997	8.56142	8.58055	8.40598	8.53106	8.66692	8.68974	8.65264	8.88258	8.84423	8.86394
AT1G28230	PUP1		-0.195264	0.676985	-0.794337	0.0728565	4.15051	3.25064	4.19909	4.18939	5.1424	4.69738	5.38897	5.29635	5.31772	4.18284	5.55218	4.74791	6.67952	6.89872	6.50816	6.70086	7.09374	6.85622
AT3G25040	ERD2B		-0.195272	0.275423	-0.0594984	0.817594	8.06149	7.33324	7.90712	7.78939	7.70655	7.68575	7.7629	7.55394	7.71651	7.95589	7.94966	7.99756	7.78882	7.8615	7.75216	8.03891	7.86172	8.07556
AT2G30580	DRIP2		-0.195287	0.513071	-0.151388	0.65637	6.76706	6.48426	6.84343	6.56694	6.3628	6.71351	5.98238	6.8513	7.1452	6.82977	7.03035	6.54535	6.37822	6.12228	6.09427	6.39274	6.24297	6.51911
AT2G44350	CSY4		-0.195347	0.165825	-0.0835667	0.669364	8.61729	8.225	8.52079	8.35782	8.19181	8.3896	8.65945	8.50201	8.24331	8.44788	8.3347	8.59451	9.46859	9.32949	9.56957	9.63392	9.6187	9.7044
AT5G57270			-0.195434	0.356024	0.0985763	0.727339	7.54157	7.35772	6.8941	7.26272	7.42914	7.19615	6.99077	7.21823	7.65362	6.80715	7.38811	7.14179	7.01615	7.08468	7.12845	7.31943	7.28085	7.20009
AT5G57330			-0.19547	0.233762	-0.165799	0.340857	8.58534	8.44654	8.42927	8.08259	8.21733	8.12055	8.55429	8.62929	8.3263	8.53996	8.19075	8.59451	8.66014	8.72417	8.85934	8.91284	8.98349	8.93326
AT2G45810	RH6		-0.195481	0.0428327	-0.0569253	0.670467	9.88386	9.72362	9.80871	9.70345	9.81043	9.81976	9.88335	10.0713	9.7865	9.76134	9.80596	9.76304	9.62144	9.5638	9.54617	9.82793	9.80378	9.6809
AT4G22820	SAP9		-0.195491	0.602172	-0.00355466	0.995476	5.8409	6.1337	5.67829	5.93021	6.21857	5.87927	6.31842	6.22099	6.1854	6.00422	5.48793	5.37237	7.0521	6.55735	7.10729	7.37218	7.0163	6.91513
AT1G76760	ATY1 AT1G76760		-0.195582	0.902888	-0.694414	0.660713	2.89527	2.7568	2.59753	3.47537	2	2.63098	3.75229	2.94775	2	2	3.3408	3.6225	3.31996	3.02782	2.52263	3.14834	3.19774	2.93004
AT2G27800			-0.195623	0.687285	-0.0795423	0.887358	5.70481	5.7458	6.03508	5.88746	6.57514	5.82445	5.21587	6.65252	6.45496	5.87963	5.67269	6.22281	5.66682	5.93408	5.47429	5.83261	5.96656	5.86093
AT1G20980	SPL14		-0.195712	0.0292233	0.0111814	0.944945	9.79448	9.50002	9.74112	9.50915	9.65565	9.64097	9.73884	9.50514	9.69578	9.60942	9.64954	9.63686	9.92424	9.80439	9.88588	10.0833	10.0954	10.0208
AT1G80900	MRS2-10		-0.19583	0.537364	-0.0205345	0.969506	5.50074	5.88701	5.94182	5.49034	5.516	5.44297	5.38897	5.80778	5.77702	5.23398	6.02938	5.51038	5.09609	5.30494	5.07411	5.3301	5.25115	5.44069
AT2G39090	APC7		-0.195866	0.350789	0.414985	0.0376195	6.81192	6.93822	7.1861	6.98707	7.35057	7.37844	6.87907	6.22099	6.59543	6.8956	6.83756	6.8353	6.79361	6.63782	6.65288	6.90991	6.8365	6.90789
AT4G12990			-0.195872	0.753171	-0.233917	0.846727	2.89527	3.91033	3.34448	3.22368	2.72464	3.67558	3.12728	3.259	2.80535	3.21889	4.19434	3.35575	4.54347	4.53085	4.30134	4.51883	4.7843	4.5555
AT1G01630			-0.195908	0.382408	-0.0329131	0.899569	10.2197	9.62121	9.7307	9.71572	9.70159	9.64097	10.095	9.67213	9.73681	9.87449	9.84496	9.66669	8.24727	8.31556	8.4113	8.68731	8.45426	8.40417
AT1G02270			-0.19597	0.350925	0.110968	0.69853	7.09206	7.00172	7.03624	7.49406	7.27964	7.1744	7.06922	6.8279	7.2049	7.09558	7.22029	7.14179	7.34311	7.02147	7.37349	7.58214	7.31197	7.42786
AT1G21200			-0.196019	0.585283	0.050628	0.91807	6.04258	5.50412	6.07955	6.29982	6.51466	6.8294	6.13607	6.22099	5.69612	6.29185	6.11695	6.6976	6.60081	6.35981	6.18363	6.68199	6.56733	6.48387
AT3G07160	ATGSL10		-0.196103	0.0209828	0.080179	0.427622	10.5444	10.5125	10.3948	10.5384	10.554	10.5723	10.3675	10.5122	10.4047	10.5074	10.3097	10.5214	10.1396	10.1156	10.085	10.4115	10.215	10.2962
AT1G09330	ECH		-0.196143	0.327716	0.040694	0.903242	7.26334	6.97032	7.08067	6.96668	6.81139	7.48831	7.42789	6.8279	6.80284	7.25455	7.13894	6.78179	7.74191	7.66872	7.58071	7.84558	7.89238	7.83492
AT5G57830			-0.196172	0.724525	-0.100196	0.887358	4.97813	4.36132	5.12051	5.30783	5.03164	5.36829	5.30502	4.08782	4.63993	5.83559	5.02744	5.37237	5.6822	5.77347	5.18215	5.72612	5.50468	5.98526
AT3G06450	BOR3		-0.196177	0.224242	0.0190409	0.951082	7.38709	7.64303	7.1861	7.26272	7.30367	7.1744	7.34623	7.46573	7.69585	7.07678	7.03035	7.22434	8.24856	8.1247	8.27968	8.39577	8.32454	8.50986
AT4G24380			-0.196213	0.801983	-0.624344	0.367024	4.51848	2.7568	4.02813	3.47537	4.47701	4.27511	3.47337	4.99395	4.80334	4.31702	5.02744	4.36685	4.95133	4.96441	5.93867	5.79798	5.35545	5.42726
AT3G10500	NAC053		-0.196237	0.364492	0.25005	0.356419	6.72076	5.95275	6.76392	6.86016	6.57514	6.80128	6.66001	6.35799	6.12487	6.41668	6.11695	6.6976	6.94147	6.84236	6.73795	6.90015	7.11246	7.0722
AT4G38500			-0.19625	0.319896	-0.00380974	0.990898	7.69314	7.09201	7.26523	7.31205	7.12638	7.19615	7.4079	7.45048	7.26223	7.13245	7.22029	7.33994	7.66856	7.43752	7.78679	7.92476	7.76798	7.79104
AT1G60660	CB5LP		-0.196286	0.576478	-0.34785	0.420614	5.05479	5.21363	4.83946	5.75102	4.29718	5.51397	5.68309	4.81509	5.08333	5.79016	5.61369	5.51038	6.62488	6.67056	6.66121	6.77752	6.74345	6.9901
AT3G60200			-0.196419	0.567515	0.134538	0.719296	6.49179	7.35772	6.79091	6.29982	6.65204	6.77261	7.11924	6.62563	6.24349	6.50368	6.11695	6.8088	6.05712	6.19773	6.00555	6.2667	6.24975	6.31187
AT5G44100	CKL7		-0.196426	0.169085	0.036632	0.86361	8.9388	8.81682	8.59159	8.74669	8.82725	8.64027	8.53599	8.8831	8.92314	8.74434	8.55454	8.72074	8.67174	8.54556	8.63374	8.95668	8.7154	8.75596
AT5G19070			-0.196521	0.634134	0.0139116	0.9797	6.57222	6.1337	6.28337	6.3636	5.87797	7.33987	6.31842	6.3903	6.06169	6.61209	6.86312	6.44564	6.92863	7.06913	7.09812	7.26974	7.15644	7.2467
AT3G49510			-0.196544	0.83288	0.247618	0.82447	3.83991	3.91033	3.34448	3.68961	3.97681	3.40374	2.67105	2.55034	3.6972	3.68382	3.60591	4.36685	3.60445	3.23304	3.41874	3.56562	3.80669	3.20646
AT5G23490			-0.196696	0.257726	0.0742011	0.7849	7.2794	7.12089	7.32185	7.27935	7.45082	7.19615	7.19116	7.02598	7.01783	7.23772	7.38811	7.3765	7.02221	6.87337	7.04188	7.32916	7.13645	7.03727
AT5G22830	MRS2-11		-0.196752	0.257643	0.0347726	0.890208	8.51925	8.49147	7.96752	8.49941	8.71971	8.50738	8.54517	8.19873	8.63922	8.46966	8.49039	8.30315	8.67463	8.60682	8.66511	8.86847	8.79928	8.86331
AT5G39060.1	NA		-0.196791	0.776596	0.150653	0.840186	5.38675	3.61787	5.12051	5.09885	4.84773	4.56988	4.90968	4.37293	3.31912	4.93326	4.6111	5.51038	4.13794	3.96681	3.76602	4.13074	4.26068	3.93228
AT1G71440	TFCE		-0.197054	0.302741	-0.200478	0.419699	6.57222	6.93822	6.79091	6.62014	6.79453	6.98745	7.0174	7.27125	6.80284	6.87399	6.61499	7.12039	7.00091	6.90373	7.15226	7.24425	7.12174	7.26757
AT3G25495	NA		-0.197055	0.444174	0.276416	0.164231	8.42854	8.25136	8.27531	8.54827	8.74626	8.79083	8.30696	8.1142	8.12467	8.46966	8.25007	8.21505	7.81695	7.39006	7.37855	7.49618	7.88587	7.79235
AT4G32660	AFC3		-0.197208	0.316561	0.048487	0.845692	8.24444	8.93538	8.59159	8.56871	8.73747	8.75463	8.47005	8.68245	8.5728	8.81409	8.42326	8.57104	8.11334	7.92825	7.80568	8.08416	8.18289	8.17632
AT2G28070	ABCG3		-0.197277	0.291131	0.0665593	0.801122	7.83029	7.81196	7.59119	7.87941	7.75964	7.97715	7.3036	7.98263	7.58787	7.68514	7.88876	7.86232	7.98906	8.03839	7.83908	7.97058	8.27968	8.18732
AT4G35920	MCA1		-0.197316	0.42546	-0.103738	0.688148	8.62359	8.57734	8.26572	8.30194	8.58402	8.12055	8.51745	8.64946	8.50317	8.45518	8.74526	8.25487	7.95308	8.32587	8.00027	8.16792	8.1461	8.54526
AT1G76660			-0.197486	0.314095	0.086226	0.743028	7.51469	7.49643	7.83114	7.95383	7.61348	7.37844	7.14361	7.8611	7.63204	7.54174	7.42289	7.66953	7.83941	7.83942	7.95529	7.98758	8.03368	8.18831
AT1G66740	ASF1A		-0.197528	0.486378	-0.0024741	0.995976	6.11597	5.66965	5.89282	5.8434	5.67184	4.81452	6.18386	5.65659	5.77702	5.48269	5.72937	5.57472	6.08051	6.20181	6.12467	6.44291	6.16618	6.3586
AT1G58250	SAB		-0.19765	0.150675	0.0402669	0.817872	9.86801	10.2404	10.0401	10.2122	10.129	9.98508	10.0634	10.1931	9.82981	10.0582	10.0919	9.97458	9.39819	9.2411	9.23247	9.60667	9.4173	9.43725
AT5G23400			-0.19767	0.682794	-0.444883	0.257624	5.60638	4.84952	5.89282	5.30783	5.63443	4.92285	5.98238	5.29635	6.29934	5.48269	6.02938	5.95917	4.43875	4.84432	4.57236	4.83805	4.56256	4.98013
AT3G20650			-0.197755	0.434852	0.103049	0.742309	7.11013	6.97032	6.76392	7.08493	7.27964	7.50584	7.14361	6.73031	7.37047	6.68836	7.2973	7.00837	6.68334	6.70832	6.44691	6.87379	6.82292	6.73066
AT5G18930	SAMDC4		-0.197773	0.615759	-0.405751	0.137599	6.31608	7.00172	6.73641	6.19853	6.77747	6.65187	7.34623	7.06654	6.87812	6.87399	7.18019	6.66841	4.92573	5.25871	4.87387	4.87839	5.21001	5.46718
AT5G08500			-0.197812	0.440041	0.265217	0.29114	6.95878	7.17698	7.05862	7.19421	7.64203	7.54026	6.99077	7.18178	6.98415	7.11413	7.31592	6.44564	8.20399	7.97427	8.07067	8.1433	8.39201	8.29381
AT1G53300	TTL1		-0.197857	0.29635	-0.10322	0.61134	9.00308	8.73511	8.95595	8.88352	8.91176	8.67166	9.19078	8.8831	8.91422	8.99014	8.71049	9.09992	8.00596	8.15866	8.39892	8.53582	8.24276	8.38519
AT2G34730	WAP		-0.197881	0.281714	0.117061	0.5804	8.13395	8.19815	8.1558	8.21816	8.13266	8.16535	7.96791	7.75343	7.99539	8.19252	8.20081	8.13194	7.22212	7.04436	6.7844	7.10669	7.33767	7.20403
AT5G11800	KEA6		-0.197882	0.211336	0.165253	0.417815	7.97538	7.40545	7.68051	7.69337	7.46154	7.48831	7.36708	7.40377	7.31737	7.36711	7.70313	7.62464	7.67049	7.66577	7.73649	7.95494	7.80644	7.89346
AT1G44120			-0.197996	0.772815	-0.0480158	0.959572	4.51848	3.25064	4.4901	3.68961	4.84773	4.27511	3.75229	4.08782	5.42202	4.03488	4.4851	4.04216	4.28615	4.30684	3.96734	4.21716	4.36432	4.46641
AT5G19875			-0.198035	0.799828	-0.895035	0.152403	4.28387	4.36132	3.01882	3.68961	3.39574	3.90424	4.79125	4.81509	4.24423	3.87	4.4851	4.63173	3.57181	3.66983	4.09568	3.8889	4.26068	3.56635
AT5G63370	CDKG1		-0.198101	0.308985	0.0567645	0.788413	10.1162	10.6673	10.3727	10.5175	10.6332	10.5237	10.489	10.5122	10.5557	10.4075	10.1656	10.3978	9.83335	9.56815	9.94756	9.94651	10.0417	9.97485
AT1G32630			-0.198107	0.522883	-0.0987436	0.821753	5.79695	5.81813	5.49346	5.60033	6.33974	5.76747	5.92728	6.0696	5.85362	6.04347	5.83645	5.91013	5.25872	5.15315	5.41648	5.56244	5.46442	5.3368
AT3G03090	AtVGT1		-0.198134	0.480383	-0.0337829	0.938091	6.78966	6.1337	6.94305	6.3636	6.33974	6.4494	6.72606	6.62563	5.61041	6.38647	6.93717	6.66841	7.24817	7.19108	7.0889	7.50694	7.36759	7.22746
AT2G41820	PXC3		-0.19819	0.553773	0.165195	0.596987	7.71692	8.11445	7.8049	7.75413	7.47219	7.52315	7.7629	7.77806	7.1452	7.35156	7.68891	7.57831	7.07265	7.59466	7.04824	7.23909	7.34085	7.739
AT3G50500	SPK-2-2		-0.198193	0.291693	0.338774	0.0314755	8.12509	8.37641	8.31304	8.38112	8.47713	8.70997	7.96791	8.07498	7.63204	8.26072	8.19075	8.1426	10.8036	10.4711	10.5994	10.94	10.7482	10.7917
AT1G05560	UGT1		-0.198228	0.535196	-0.579375	0.00623352	6.83383	6.3443	6.70837	6.86016	7.09917	7.21758	7.7629	7.33903	7.51898	7.07678	7.43998	7.51413	6.50465	6.11365	6.45172	6.68579	6.67707	6.25979
AT5G08780			-0.198443	0.470839	-0.0710756	0.857985	6.43556	6.80218	6.3209	6.3636	6.40785	6.29669	6.84974	6.96293	6.24349	6.38647	6.07383	6.22281	6.00305	6.16468	5.92491	6.11739	6.27324	6.27111
AT4G21510	SKIP27		-0.198511	0.689263	0.0461791	0.937605	6.62345	5.50412	6.20526	6.29982	5.90964	6.8294	5.61499	6.02913	6.45496	6.50368	6.45614	6.26243	7.00091	6.61659	6.06321	6.78107	6.75542	6.86621
AT5G51910	TCP19		-0.198525	0.645724	-0.0787051	0.870215	6.2846	5.88701	6.86899	5.93021	6.3628	6.07981	6.44149	6.3903	6.06169	6.00422	6.15883	6.8869	4.76177	4.99293	4.95733	5.31058	5.00881	4.91428
AT5G64830			-0.198562	0.428547	0.196804	0.534658	6.6484	6.3443	6.20526	6.64602	6.84453	6.68302	6.27494	5.90044	5.92636	6.87399	6.35169	6.72621	7.3334	7.25527	7.22142	7.36036	7.5435	7.48082
AT1G16570			-0.198606	0.553304	0.162136	0.696996	6.37706	5.81813	6.20526	6.48328	6.11373	6.12587	6.40162	5.48769	5.99561	6.5589	6.27761	5.13693	7.54157	7.25919	7.20728	7.56576	7.57354	7.47103
AT2G29525	IPCS3		-0.19862	0.705319	-0.0612833	0.928044	4.81141	4.84952	5.67829	4.94056	5.8456	5.36829	5.74812	5.75913	4.95012	4.5529	5.35014	5.57472	5.64345	5.46281	5.21643	5.34936	5.70057	5.80492
AT3G55350			-0.19865	0.50573	0.0664106	0.877938	6.43556	5.95275	5.67829	6.26684	6.3628	6.58749	5.68309	6.32494	6.29934	6.38647	6.31513	6.00659	5.5627	5.76247	5.82476	5.74078	5.90344	6.04802
AT3G60720	PDLP8		-0.198774	0.737247	-0.0759196	0.939838	3.83991	4.54304	4.35192	2.9186	3.71533	4.27511	3.98592	3.73213	3.6972	4.18284	4.19434	4.21362	4.22449	4.49141	4.4813	4.35695	4.46101	4.83514
AT5G19080	LUL3		-0.198802	0.512933	0.196497	0.581175	6.57222	6.4391	6.12268	6.42468	6.81139	5.87927	6.48028	6.0696	5.51929	6.32409	6.11695	6.60819	6.40626	6.29638	6.33173	6.68957	6.52043	6.38315
AT2G31960	CALS2		-0.198884	0.071748	0.0846628	0.499275	10.4286	10.5633	10.2899	10.3855	10.2233	10.3861	10.2878	10.2667	10.3059	10.3617	10.3027	10.2381	10.5718	10.3466	10.2977	10.6576	10.6266	10.5395
AT1G25141			-0.198994	0.729214	0.29789	0.592596	5.19686	4.70441	5.20321	5.8434	5.59602	5.76747	3.98592	5.60246	4.80334	5.01452	5.42068	5.57472	5.41411	5.43536	4.6909	5.28079	5.45272	5.4606
AT4G32760			-0.199038	0.23653	0.0213735	0.92597	9.59396	9.38566	9.70964	9.70345	9.7218	9.90148	9.38219	9.62199	9.6589	9.78179	9.71416	9.74916	10.5107	10.2539	10.1683	10.5389	10.5798	10.4276
AT3G17030			-0.199139	0.688411	-0.00577494	0.992666	5.44487	6.07587	5.89282	5.37127	5.90964	4.81452	4.52051	5.85485	5.85362	5.69477	6.02938	5.44302	4.40209	4.75833	4.51841	4.70978	4.7655	4.7406
AT2G03870	LSM7		-0.19931	0.671331	0.198206	0.693882	6.1858	6.07587	5.67829	5.24148	5.70831	6.5201	6.27494	4.7166	5.51929	6.25888	5.98351	5.13693	7.80997	7.66281	7.59381	7.88736	7.92135	7.85261
AT5G62410	SMC2-1		-0.19962	0.518288	-0.0396524	0.908121	7.56796	8.30269	8.26572	8.13836	8.32105	8.21946	8.20642	7.92866	8.35293	7.97632	8.25007	8.41282	5.96585	6.20181	5.97917	6.13415	6.03882	6.51276
AT1G69450			-0.199683	0.573946	0.532049	0.0719587	6.59806	6.61182	6.70837	5.8434	6.21857	6.55419	6.31842	6.25648	5.42202	5.53871	5.98351	5.80676	7.32608	7.01685	7.15815	7.48968	7.53797	7.01724
AT1G34150			-0.199687	0.387045	0.578802	0.00904208	6.59806	6.52804	6.55935	6.96668	6.89286	6.41271	6.23012	5.94462	5.99561	6.53156	5.55218	6.33853	7.01918	7.06018	6.792	7.15948	7.17437	7.13756
AT5G66930			-0.199797	0.427692	0.152484	0.624063	6.97859	6.65196	7.03624	6.79225	6.74273	7.06042	5.98238	6.67892	6.72342	6.82977	6.93717	7.00837	7.10153	6.86568	6.66535	7.16221	7.01431	7.07004
AT1G31460			-0.199883	0.776596	0.11732	0.901096	4.40594	4.70441	5.12051	2.53121	3.71533	4.69738	4.36334	3.92091	4.24423	4.84715	3.3408	4.36685	5.10752	5.21902	5.24992	5.59508	5.16766	5.3296
AT5G61990			-0.199896	0.510544	0.108234	0.75061	6.81192	6.93822	7.2262	7.17656	6.9997	7.57388	6.78923	6.91931	7.47116	6.73705	7.03035	7.20414	6.38293	6.29256	6.18939	6.18864	6.61539	6.59012
AT5G61520	STP3		-0.199903	0.570905	0.355421	0.390675	5.65643	5.21363	5.42619	5.93021	5.55657	5.93207	5.01913	5.60246	5.31772	5.69477	5.35014	4.63173	9.25712	8.59058	8.64951	9.17347	9.15226	8.8407
AT5G04470	SIM		-0.199975	0.603035	-0.160478	0.691355	5.92498	5.95275	6.59041	6.51171	6.6141	6.5201	6.78923	6.62563	6.06169	5.92237	6.45614	7.07662	5.84129	5.93898	5.80986	5.91249	6.22587	5.99439
AT3G30390	AVT6A		-0.200102	0.303597	-0.00413746	0.987674	10.1967	9.68062	9.65559	9.73092	9.59121	9.81625	9.89416	9.78883	9.55949	10.0045	9.76249	9.72101	10.702	10.5777	10.5162	10.8763	10.8158	10.7039
AT4G38350			-0.20012	0.130108	-0.116159	0.3916	9.75194	9.80597	9.7307	9.77849	10.0334	9.97253	9.92613	10.163	10.1208	9.88533	9.82884	9.86305	9.66077	9.61401	9.49937	9.71784	9.81839	9.83694
AT4G35510			-0.200286	0.485274	0.0817189	0.837597	6.74409	6.48426	6.42795	6.81524	6.11373	6.37506	6.08663	6.32494	6.24349	6.61209	6.91291	6.14017	6.26026	6.43449	6.4324	6.70834	6.42177	6.57193
AT3G25585	AAPT2		-0.20029	0.387221	-0.0429656	0.896097	7.75188	7.25723	7.75093	7.17656	7.7683	7.33987	7.54231	7.84952	7.47116	7.76949	7.38811	7.3765	7.59534	7.65093	7.49718	7.66903	7.93404	7.71847
AT5G10200			-0.20029	0.288878	-0.441241	0.00995799	6.76706	6.8718	7.1861	7.04658	6.7602	6.65187	7.42789	7.33903	7.1144	7.18605	7.38811	7.39444	6.2028	6.1605	6.03146	6.20459	6.41576	6.33363
AT5G03070	IMPA9		-0.200371	0.376726	-0.158946	0.584106	6.67292	6.1337	7.30322	6.72099	6.70713	6.58749	6.75799	6.8513	6.72342	6.85205	6.93717	7.16287	6.52184	6.58883	6.58014	6.8022	6.81151	6.65204
AT2G43820	UGT74F2		-0.200462	0.55232	-0.310773	0.165268	9.72874	9.41511	9.50886	9.38786	9.47696	9.83717	9.59158	9.96005	10.1091	10.002	9.83207	9.71388	10.2709	9.39284	9.41208	10.0768	9.84859	9.92347
AT2G20815	QWRF3		-0.200491	0.714991	-0.205326	0.757515	4.62287	4.36132	5.42619	4.66486	4.55917	3.67558	4.52051	5.48769	5.08333	4.5529	4.34703	4.63173	4.5094	4.30684	4.46238	4.50172	4.65743	4.60405
AT1G68540	TKPR2		-0.20052	0.606452	-0.289816	0.588979	5.05479	4.70441	4.73214	4.76273	4.3899	5.20622	4.36334	4.81509	5.08333	5.53871	5.42068	4.74791	5.92767	6.00581	5.99242	5.82575	6.3094	6.29718
AT4G15030			-0.200643	0.31626	0.0063326	0.983125	8.03335	8.37641	7.81808	7.85743	8.02836	8.13188	7.80935	8.03466	7.92613	8.30984	8.07524	7.94984	6.27554	6.03354	6.1004	6.33109	6.32233	6.33002
AT3G57220			-0.200735	0.566048	0.117983	0.805412	5.75161	6.61182	5.73499	6.42468	5.1424	5.70815	5.74812	5.70877	5.61041	6.11891	5.98351	5.63632	7.01615	6.93837	7.07651	7.11234	7.22171	7.27696
AT2G40930	UBP5		-0.200775	0.19609	-0.0232397	0.926425	7.96548	8.37641	8.21679	8.33414	8.35595	8.3896	8.53599	8.34602	8.18521	8.23553	8.14981	8.31261	8.16759	8.06102	7.8573	8.16792	8.26386	8.26296
AT2G21520			-0.200802	0.140587	0.329722	0.00125673	9.46998	9.79257	9.76173	9.75787	9.71733	10.0312	9.56926	9.40985	9.42161	9.53907	9.31189	9.32237	9.23644	9.13846	9.22407	9.42738	9.34827	9.4221
AT4G17730	SYP23		-0.200898	0.486098	0.134944	0.667348	7.51469	7.51831	7.2262	7.15869	8.05692	7.37844	7.52386	7.43508	7.08292	7.36711	7.25931	7.57831	9.32908	9.1089	8.95128	9.16738	9.51202	9.31179
AT3G52240			-0.2009	0.359816	0.0808559	0.766835	7.84115	7.82956	7.84409	8.21816	7.86029	8.08601	7.59629	8.10449	7.63204	7.73394	8.11832	7.92537	9.03939	8.74039	8.62845	9.1599	8.93645	8.93088
AT3G59420	ACR4		-0.200915	0.544352	-0.354008	0.128291	7.51469	7.17698	7.24585	7.47974	8.04271	7.47057	7.77855	7.89527	8.0122	7.95589	7.67455	7.96192	6.23963	6.26164	5.9658	6.00649	6.61013	6.36917
AT1G80800	NA		-0.200971	0.663366	-0.631621	0.194987	3.44356	3.91033	5.12051	4.44662	4.6369	4.27511	4.18694	5.29635	5.31772	4.75558	4.93407	4.9555	5.35778	5.46959	5.36646	5.34936	5.8284	5.51874
AT5G42740	PGIC		-0.201007	0.104229	-0.0217687	0.921642	8.59821	8.58772	8.57615	8.68562	8.29131	8.43604	8.49868	8.82519	8.56142	8.46244	8.44034	8.46469	9.12555	9.2141	9.13427	9.30076	9.35301	9.41871
AT4G38710			-0.201047	0.246827	-0.178483	0.192678	10.2688	10.5712	10.6721	10.5776	10.5838	10.491	10.823	10.861	10.8195	10.479	10.6068	10.6426	8.13165	8.11175	8.40016	8.38996	8.53004	8.32492
AT2G18030	MSRA5		-0.201051	0.677586	-0.358855	0.434679	5.44487	4.70441	5.73499	5.8434	5.1424	5.20622	6.13607	5.60246	4.4556	5.01452	5.93614	6.37512	7.13543	6.83187	7.0889	7.41623	7.10126	7.12097
AT3G13062			-0.201121	0.457606	-0.269594	0.175122	9.15008	9.46101	8.83147	8.96288	9.22344	9.24148	9.16719	9.56297	9.05064	9.64813	9.39745	9.58703	10.2827	9.99006	9.79711	10.3165	10.3383	10.0394
AT4G12780	AUXI1		-0.201407	0.194487	0.0476612	0.804221	9.58106	9.92539	9.53304	9.86092	9.78291	10.0432	9.75475	9.80988	9.69578	9.7286	9.66051	9.82718	9.16507	8.86069	9.02083	9.20818	9.21252	9.2392
AT4G01190	ATPIPK10		-0.201417	0.914633	-0.090503	0.966531	2	2	3.34448	2.53121	3.56437	2.63098	3.47337	2	2	3.87	2.59548	2	3.23911	3.02782	3.0134	2.85683	3.45415	3.23756
AT3G14200			-0.201496	0.788193	-0.238655	0.727099	5.60638	4.84952	5.49346	4.66486	5.08808	5.02362	4.18694	4.2374	4.80334	6.04347	5.83645	5.85937	4.71769	4.99293	5.11103	4.90467	5.23757	5.20923
AT5G06180			-0.201606	0.465892	0.282195	0.437147	5.96526	5.81813	5.49346	6.19853	5.74388	5.76747	5.54351	5.85485	4.95012	5.83559	5.48793	5.51038	5.65129	5.90936	5.66842	5.83261	5.97477	5.99894
AT4G27690	VPS26B		-0.201622	0.335504	-0.184481	0.454629	6.59806	7.17698	6.96692	7.04658	7.13979	7.08395	7.09444	7.08639	7.26223	6.91689	7.23993	7.49762	6.68716	6.44485	6.5401	6.64739	6.73623	6.86122
AT5G23630	PDR2		-0.201689	0.0196616	0.0595921	0.666354	9.0967	9.44967	9.13515	9.29277	9.3615	9.26225	9.22545	9.13268	9.2121	9.17381	9.32113	9.18998	9.23384	9.1804	9.23735	9.40857	9.45557	9.38655
AT5G08520	SRM1		-0.201712	0.359267	0.0252421	0.927754	9.20997	9.07477	9.0371	9.30094	9.43678	9.50815	9.27594	9.25177	9.2409	9.44327	8.94395	9.29398	9.52296	9.45951	9.07399	9.40166	9.58959	9.69182
AT2G44140	ATG4A		-0.201802	0.430807	-0.184876	0.46883	7.60667	7.70156	7.49598	7.5636	7.29171	7.68575	7.3036	7.90649	7.1452	7.89281	7.96154	7.88787	8.23429	7.97903	7.92279	8.42102	8.18731	8.12941
AT2G22420	PER17		-0.201831	0.767041	0.0425749	0.959843	4.89718	2.7568	4.93935	5.30783	4.91168	5.44297	5.01913	3.92091	5.20528	4.43977	5.27598	5.21976	5.23807	5.94386	5.55689	5.53746	6.1225	5.65746
AT1G21060			-0.202009	0.588429	0.255138	0.363189	8.5394	7.84695	8.11366	8.24381	7.82752	7.71618	7.80935	7.1632	8.07754	8.13008	7.71721	7.91298	6.18132	6.26164	5.9658	6.25653	6.28319	6.45439
AT3G58930			-0.202009	0.661099	0.0440627	0.945357	5.60638	4.15338	5.67829	5.49034	5.43127	5.11781	5.38897	5.0757	5.99561	4.65779	5.7839	4.74791	5.38622	5.32003	5.39668	5.42394	5.47604	5.73034
AT3G23790	AAE16		-0.202022	0.564151	-0.35506	0.233046	6.31608	6.9054	6.3209	6.3636	6.26827	6.5201	6.66001	6.98426	6.80284	6.63796	6.67393	6.91203	6.59676	6.04266	6.05059	6.16709	6.73864	6.3586
AT3G26400	EIF4B1		-0.202056	0.20353	0.0490285	0.840987	7.65671	8.04079	8.09212	7.89028	8.11918	7.96453	8.15938	7.8611	8.17031	7.76949	7.87627	7.6987	7.48353	7.50343	7.46427	7.63018	7.77974	7.62747
AT3G03140			-0.202096	0.229628	0.107155	0.582922	8.09817	8.35225	8.2068	8.34997	8.21099	8.60004	8.00829	8.45696	8.25748	8.12094	8.04206	8.24501	6.69096	6.72258	6.6361	6.84693	6.92391	6.86372
AT1G72600			-0.202181	0.709868	-0.0130484	0.979901	6.97859	6.52804	6.9904	6.946	7.16625	7.37844	6.66001	7.1632	6.87812	7.35156	6.93717	7.09867	4.22449	4.00465	3.29586	3.75086	4.36432	3.93228
AT4G05130	ENT4		-0.20219	0.878122	0.832068	0.427952	3.19531	5.3171	2	4.44662	3.56437	3.40374	3.12728	4.2374	2.80535	3.87	3.01574	2	4.97649	4.61888	4.7545	5.01734	4.94338	4.9334
AT1G10095			-0.202192	0.453237	0.257458	0.5804	4.89718	5.3171	5.12051	5.60033	5.24525	5.28953	5.12085	5.22648	5.08333	4.84715	4.72698	5.13693	5.97212	5.7176	5.74871	6.05423	5.96243	5.99894
AT5G66631			-0.202223	0.677586	-0.164133	0.797293	4.40594	4.70441	4.73214	4.44662	5.24525	4.56988	4.66222	4.7166	5.31772	5.23398	4.72698	4.50536	3.99754	4.26067	4.14398	4.33779	4.32632	4.23937
AT1G64185			-0.202479	0.848211	1.48306	0.136868	2.89527	4.15338	4.61619	3.47537	3.71533	2	2.67105	2	2	3.21889	3.3408	3.02824	4.3834	3.98586	4.46238	4.19603	4.27405	4.80431
AT5G46190			-0.202542	0.277799	-0.0072298	0.980392	8.00466	8.32768	8.03681	8.24381	8.23619	7.92599	8.07317	7.89527	8.40477	8.18377	8.12889	8.17409	7.77096	7.74755	7.45473	7.69937	7.97656	7.89955
AT1G04200			-0.202556	0.386857	0.190051	0.392588	8.14275	8.35225	7.81808	8.26901	8.03555	8.08601	7.86904	7.72837	7.99539	7.86021	7.85094	8.26465	7.448	7.80364	7.91585	8.04039	7.74775	8.00274
AT4G10050			-0.202591	0.522178	0.211713	0.632878	5.38675	5.3171	6.16456	5.60033	6.08628	5.02362	5.12085	5.0757	5.69612	5.69477	5.02744	6.05251	6.87278	6.82131	6.94977	7.06942	7.0594	7.10419
AT1G24879	NA		-0.202622	0.694793	0.147558	0.813195	4.97813	4.54304	5.12051	5.65233	5.38697	5.64628	4.18694	5.54621	4.4556	5.01452	5.42068	5.57472	5.49468	5.51618	4.9162	5.39642	5.63473	5.51874
AT1G66070			-0.202647	0.262572	0.104075	0.719014	6.99813	6.65196	6.94305	6.72099	6.90862	7.06042	6.66001	6.91931	6.45496	6.8956	6.93717	6.72621	6.62089	6.71689	6.93955	6.9888	6.93237	6.95778
AT5G16150	GLT1		-0.202652	0.221847	0.0628272	0.742522	10.2587	9.64626	10.0734	9.80458	9.97099	9.85095	9.83926	9.89679	9.76683	9.90144	9.9737	9.93835	11.487	11.2214	11.2064	11.536	11.4919	11.5111
AT1G62640	KASIII		-0.20284	0.267786	0.118642	0.632944	7.63191	7.58202	7.59119	7.65565	7.23034	7.52315	6.78923	7.62355	7.39631	7.6601	7.27843	7.51413	7.99215	7.98733	7.97712	8.10131	8.16775	8.27987
AT5G14500			-0.202901	0.620502	-0.263101	0.558012	5.05479	5.7458	5.9892	5.30783	5.77859	5.36829	5.30502	5.65659	6.06169	5.42442	5.72937	6.44564	6.92541	6.44141	6.43725	6.65516	6.90685	6.86621
AT1G22860	VPS3		-0.202918	0.170931	0.307123	0.0689052	7.56796	7.51831	7.69487	7.22887	7.55461	7.62289	6.87907	7.20012	7.39631	7.51407	7.03035	7.2833	7.33097	7.43059	7.36588	7.60235	7.587	7.53816
AT2G07669			-0.202985	0.856889	0.145044	0.755361	6.15131	6.61182	6.39314	6.33206	6.74273	6.33641	6.40162	5.65659	6.84097	6.44627	5.83645	6.44564	2.56188	2.55338	2.19601	2.18292	2.61858	2.6353
AT2G32235			-0.203061	0.727129	0.0504163	0.959843	3.6553	4.15338	4.02813	4.18939	4.3899	3.06849	3.75229	3.73213	3.6972	4.43977	4.19434	3.6225	3.89572	4.11257	4.27988	4.23798	4.26068	4.28475
AT2G28320			-0.203159	0.184213	-0.071343	0.742522	7.94549	8.05582	7.91941	8.02459	8.09184	8.21946	8.13527	8.26121	7.99539	8.06482	8.08613	8.1104	7.53946	7.58063	7.5586	7.97678	7.68783	7.59481
AT3G51920	CML9		-0.203184	0.56901	0.190673	0.512917	9.07386	8.30269	8.78524	8.79376	8.79794	8.87415	8.61656	8.41831	8.65	8.70816	8.43183	8.76966	8.06725	8.43557	8.98233	9.03535	8.65154	8.49626
AT3G14180	ASIL2		-0.203237	0.257441	0.117148	0.568133	8.186	8.72574	8.34981	8.55511	8.43967	8.43604	8.41103	8.53128	8.27151	8.21848	8.09694	8.43032	8.18389	7.95144	7.85367	8.20936	8.27387	8.12214
AT4G33000	CBL10		-0.203279	0.340617	0.220892	0.327087	7.75188	7.28301	7.32185	7.5636	7.54456	7.63886	7.19116	7.12531	7.2049	7.62172	7.49004	7.16287	7.50097	7.71511	7.46664	7.54294	7.84502	7.8812
AT2G25650	GPL1 AT2G25650		-0.203313	0.270946	-0.225621	0.171177	7.94549	8.14289	8.13488	7.8351	8.3674	8.09762	8.29613	8.5457	8.33967	8.00642	8.30704	8.404	6.72104	6.71404	6.60624	6.88703	6.89175	6.85622
AT2G47895			-0.203473	0.918355	-0.526953	0.737226	3.6553	2	3.34448	3.47537	2	3.06849	4.52051	2.55034	2	3.68382	2.59548	3.35575	2.80595	2.44745	2.52263	2.42001	2.77722	2.76905
AT1G04950	TAF6		-0.203552	0.284649	0.020929	0.944134	8.21968	7.88112	7.73712	7.54996	7.86029	8.05063	7.94034	7.62355	8.17031	7.93517	7.98501	7.59392	8.05402	7.97903	7.90187	8.19213	8.2005	8.14795
AT5G47420			-0.203556	0.661724	0.189467	0.701383	5.8409	5.7458	6.03508	6.64602	5.8456	5.64628	5.92728	5.98749	5.51929	6.38647	5.98351	4.36685	6.40626	6.45514	6.41774	6.65516	6.56189	6.64625
AT5G08630			-0.203706	0.406499	-0.00443626	0.988542	8.526	9.03738	8.70236	9.00349	9.16888	9.39043	9.08147	8.92781	8.90525	9.12433	8.92587	9.02705	7.2864	7.4427	7.35052	7.43212	7.55996	7.67795
AT3G25140	GAUT8		-0.203781	0.1025	-0.102692	0.544434	8.73843	8.43508	8.58389	8.53448	8.37875	8.49865	8.63387	8.5881	8.85955	8.64577	8.51478	8.58673	9.38592	9.23166	9.48244	9.5855	9.48964	9.63783
AT3G56110	PRA1B1		-0.203822	0.474146	-0.489688	0.0417004	6.00444	5.88701	6.5276	6.12682	6.86082	6.77261	7.14361	6.73031	6.76368	7.11413	6.42216	7.09867	7.29892	7.25919	7.3861	7.52187	7.56405	7.45458
AT5G08770			-0.203851	0.403579	-0.0277585	0.945186	6.5459	6.1337	6.39314	6.69643	6.59476	6.58749	6.936	6.35799	6.50332	6.78416	6.27761	6.30098	6.55144	6.16468	6.28941	6.58782	6.50633	6.51594
AT5G58630			-0.203951	0.94098	-0.721254	0.635948	2.89527	4.36132	2.59753	2	3.71533	3.06849	3.12728	3.73213	4.4556	3.47	3.82979	3.6225	2	2.27237	2.36854	2.09436	2	2.58781
AT4G24740	AFC2		-0.203973	0.207158	-0.153943	0.336481	8.81204	8.91903	8.81842	9.08142	8.97673	9.12723	9.27594	9.30782	8.85955	9.12433	8.97943	9.05551	8.81023	8.64551	8.47287	8.78339	8.8487	8.91894
AT1G22065			-0.204008	0.9318	-0.151248	0.958829	2.89527	2	3.34448	2	2	2	2.67105	2	2.80535	3.21889	2	2	3.19693	2.83123	2.96044	3.46325	3.30583	2.32364
AT5G55540	TRN1		-0.204062	0.181662	0.0103608	0.963078	9.13251	9.47226	9.30862	9.32917	9.41763	9.42769	9.35635	9.1231	9.47715	9.40987	9.40617	9.25524	8.17576	8.4399	8.10463	8.36297	8.44394	8.53903
AT4G09490			-0.204146	0.761223	-0.474108	0.361172	5.79695	4.15338	4.4901	5.09885	5.1424	5.36829	5.30502	4.61088	5.99561	5.74325	6.07383	5.21976	4.77617	4.95477	4.36385	4.91763	5.05601	4.6965
AT5G43900	MYA2		-0.204225	0.172795	0.232587	0.0496198	10.0334	10.2172	10.0844	10.2444	10.2139	9.99131	9.8167	9.89398	10.1514	10.0144	9.78271	9.73163	9.50579	9.46291	9.45996	9.87313	9.54995	9.59644
AT1G69340			-0.204289	0.051578	-0.0180975	0.93364	8.45707	8.52427	8.26572	8.21816	8.17887	8.30203	8.29613	8.26992	8.21455	8.28549	8.44034	8.47315	8.6198	8.51802	8.53871	8.83213	8.73487	8.71718
AT1G20050	HYD1		-0.204307	0.239174	-0.192778	0.48831	6.1858	6.691	6.81741	6.39446	6.31631	6.33641	6.36062	6.8513	6.24349	6.7608	6.35169	6.961	8.81808	8.9373	8.77271	8.94485	9.13588	9.05394
AT1G55130	TMN6		-0.204358	0.242044	-0.123479	0.663428	6.85542	6.8718	6.81741	6.62014	6.70713	6.71351	7.14361	6.98426	6.50332	6.99905	6.98451	6.44564	7.1214	7.36663	7.19013	7.39089	7.42265	7.47756
AT1G28490	SYP61		-0.204463	0.455349	-0.132056	0.619994	8.04279	8.37641	8.11366	8.09204	8.40676	8.58363	8.00829	8.37052	8.932	8.26903	8.36185	8.41282	7.57901	7.50178	7.44029	7.90374	7.57354	7.6304
AT5G18520			-0.204548	0.25752	-0.135081	0.525631	7.9852	7.75782	8.14538	8.16545	8.22993	7.62289	8.0215	8.00367	8.14004	8.28549	8.25007	8.16367	9.27053	9.15485	9.46473	9.62457	9.41692	9.46708
AT5G17620	2023-08-07		-0.204609	0.42987	-0.168457	0.699049	5.55452	5.21363	5.84211	5.24148	5.47426	5.51397	5.46831	6.02913	5.42202	5.53871	5.7839	5.44302	6.15402	6.20181	5.93181	6.17251	6.3094	6.39354
AT5G24360	ATIRE1-1		-0.20467	0.191515	-0.15656	0.379805	7.99496	8.11445	8.02549	8.00472	7.81084	8.07432	7.98149	8.39461	8.43	8.06482	7.97332	8.02085	7.13543	7.30351	7.17568	7.45453	7.33926	7.43123
AT1G07290	GONST2		-0.204713	0.831336	-0.0329309	0.979901	4.00355	2.7568	3.61	3.68961	3.85199	3.67558	3.75229	2.55034	3.31912	4.65779	3.82979	3.02824	3.7281	3.54697	3.338	3.5323	3.50038	3.96981
AT5G41370	XPB1		-0.204739	0.244753	0.110558	0.580072	8.80651	8.71631	8.64434	8.93691	8.88015	8.76195	8.33898	8.80136	8.65	8.83101	8.75212	8.67744	9.38886	9.13099	9.07789	9.23432	9.5802	9.38958
AT4G25800	CBP60D		-0.204774	0.622138	0.282133	0.509261	5.44487	5.81813	6.07955	5.8434	5.8456	6.37506	6.03545	5.70877	4.95012	5.53871	5.88716	5.51038	6.18132	6.05624	5.52076	6.33593	6.15177	5.91002
AT3G22190	IQD5		-0.204867	0.325251	0.294203	0.140298	7.47339	7.73931	7.77817	7.52228	7.93143	7.60674	6.62581	7.33903	7.73687	7.45707	7.61563	7.41215	8.46065	8.49161	8.4998	8.80361	8.59273	8.65805
AT5G57940	CNGC5		-0.204867	0.181029	0.0777816	0.691014	8.88208	9.14676	8.61443	8.96288	8.82309	8.8606	8.84926	8.72741	8.78327	9.10127	8.55454	8.75585	9.41727	9.27537	9.24636	9.51901	9.49892	9.53751
AT1G47870	E2FC		-0.204873	0.50372	-0.164302	0.694183	5.60638	6.07587	5.67829	5.79795	6.08628	5.64628	5.61499	6.02913	5.69612	5.30029	6.31513	6.54535	6.1149	6.07415	6.18939	6.33109	6.23957	6.38662
AT2G40980			-0.204966	0.142122	-0.147142	0.533537	7.01741	7.23097	6.81741	6.90372	7.02883	6.74336	7.4476	6.77993	7.1144	7.05774	7.20038	7.00837	7.50962	7.57121	7.54068	7.77611	7.68908	7.76191
AT3G09710	IQD1		-0.205002	0.508818	0.225961	0.430326	7.26334	7.49643	6.76392	7.00718	7.41817	7.1744	6.75799	6.75533	7.37047	6.95856	6.91291	7.14179	6.13738	5.9193	6.25684	6.57151	6.07364	6.22917
AT1G60700			-0.205277	0.430236	0.107825	0.81178	5.55452	5.81813	5.61927	5.37127	5.77859	6.2138	5.74812	5.85485	4.95012	5.59263	5.61369	5.75215	5.78545	5.69463	5.61801	5.93816	5.81474	5.92443
AT1G09850	XBCP3		-0.205353	0.271291	0.098637	0.706552	7.95552	7.42874	7.41154	7.52228	7.37346	7.50584	7.682	7.43508	7.31737	7.48585	7.05273	7.65472	8.39569	8.24222	8.48229	8.58031	8.5954	8.56071
AT2G27340			-0.205367	0.517107	0.446235	0.177576	5.70481	5.41364	6.03508	5.65233	6.33974	6.2138	5.81035	5.29635	5.69612	5.42442	5.72937	5.29808	6.05712	5.92917	5.76424	5.91895	6.19809	6.20183
AT1G09740			-0.205375	0.771461	0.600335	0.269415	5.8409	5.50412	5.78954	5.43203	5.03164	4.69738	5.12085	5.65659	3.6972	3.87	4.34703	5.44302	6.53883	6.00114	6.5401	6.96715	6.40971	6.256
AT5G56190			-0.205422	0.254721	0.233269	0.310375	6.76706	6.93822	6.94305	7.35975	7.19223	7.2387	6.84974	6.96293	6.94967	6.71291	6.75806	6.98488	7.53946	7.38648	7.39611	7.77076	7.65372	7.49537
AT3G06720	IMPA1		-0.205462	0.0692316	0.172504	0.195173	8.86622	8.62852	8.77851	8.79953	8.96171	8.70239	8.5813	8.60196	8.60639	8.51923	8.57788	8.88835	9.83679	9.64204	9.81166	9.98666	9.99605	9.92645
AT1G04340			-0.205464	0.465119	0.144106	0.76996	5.88356	5.58926	5.20321	5.17193	5.55657	5.02362	5.68309	5.22648	4.80334	5.79016	5.42068	4.36685	6.84232	6.64981	6.66948	6.91639	6.86549	6.97864
AT5G50420	OFUT36		-0.205485	0.269254	-0.326683	0.0709079	7.16303	7.03245	7.51229	7.2459	7.21775	7.39734	7.38764	7.7658	7.44664	7.87116	7.58524	7.3213	7.23521	7.2767	7.44271	7.64585	7.45529	7.45789
AT5G40190			-0.205556	0.425997	0.122886	0.797408	6.25241	5.21363	5.73499	5.43203	5.1424	5.44297	5.98238	5.48769	4.95012	5.23398	5.35014	5.63632	7.76195	7.5633	7.5586	7.89721	7.8439	7.75387
AT5G16300			-0.205586	0.181314	-0.0327611	0.883593	8.87153	9.09675	8.67364	8.73468	8.7937	8.79796	8.9632	8.68245	9.07484	8.67105	9.08636	8.66271	8.63172	8.509	8.62951	8.84406	8.76832	8.76999
AT2G07783	NA		-0.205599	0.385838	-0.0913093	0.651954	11.1878	11.7615	11.4102	11.5799	11.7178	11.5515	11.6189	11.7586	11.6602	11.6186	11.544	11.6191	6.50897	6.19364	6.43725	6.24629	6.77671	6.64625
AT1G70360			-0.205638	0.803876	0.783979	0.204349	4.89718	5.58926	4.19909	3.47537	4.91168	5.51397	4.66222	4.49681	3.31912	4.43977	3.60591	4.36685	4.74722	4.27622	4.02006	4.61746	4.37677	4.63942
AT4G32390			-0.205662	0.321552	-0.157208	0.538546	7.2471	7.60264	7.16562	7.34403	6.98491	7.35929	7.89799	7.1632	7.26223	7.41279	7.05273	7.63976	9.0016	8.78116	8.90648	9.124	9.10302	9.08153
AT3G06240			-0.205676	0.525274	0.107318	0.801445	6.49179	6.24284	5.55774	6.51171	6.5351	6.41271	6.27494	5.65659	6.80284	6.22514	5.7839	6.54535	6.92541	6.72258	6.7844	7.12357	6.90685	6.99921
AT5G02310	PRT6		-0.205692	0.0744801	0.119175	0.351154	9.79448	9.65616	9.58409	9.7096	9.70385	9.66067	9.67756	9.54156	9.43414	9.52527	9.55862	9.65929	9.85598	9.69834	9.56902	10.0473	9.85249	9.84548
AT1G17930	MAIN		-0.205847	0.375058	-0.189536	0.550481	6.37706	5.7458	6.55935	6.33206	6.14066	6.17051	6.27494	6.3903	6.12487	6.29185	6.45614	6.8869	6.38293	6.23004	6.1004	6.40199	6.46613	6.44442
AT4G13220			-0.205874	0.644897	-0.475959	0.158996	6.74409	5.50412	6.28337	6.12682	5.97095	5.64628	6.78923	6.48311	5.69612	7.11413	6.67393	6.18209	7.29892	7.46323	7.0194	7.52187	7.45089	7.44795
AT2G07696	RPS7		-0.205907	0.590074	0.156699	0.284439	9.87596	10.3451	9.98853	10.1435	10.2043	10.0611	10.0014	9.93563	10.0163	9.93575	10.0563	9.75958	3.97275	3.5724	3.53197	3.69172	4.02799	3.75014
AT4G30870	MUS81		-0.20592	0.653492	0.464772	0.266584	5.19686	6.1893	5.84211	5.65233	5.47426	5.20622	4.18694	5.85485	4.63993	4.84715	5.35014	5.44302	5.06124	5.03925	4.94375	5.13301	5.29115	5.16137
AT4G16480	INT4		-0.205993	0.335326	0.115325	0.703996	6.91832	6.9054	6.81741	6.946	7.26747	7.15231	7.21436	6.51276	6.80284	6.93788	6.98451	6.93672	7.70099	7.37207	7.78299	7.8708	7.76324	7.85261
AT2G34970			-0.206009	0.0821496	-0.0796676	0.723001	7.35713	7.75782	7.34024	7.34403	7.56459	7.19615	7.52386	7.45048	7.71651	7.54174	7.45686	7.41215	7.63538	7.63292	7.62392	7.82681	7.79373	7.8775
AT3G51790	ATG1		-0.206021	0.368172	0.126073	0.685184	6.97859	6.57054	6.59041	6.81524	6.87693	7.3202	6.75799	6.70484	6.84097	6.71291	7.05273	6.47965	6.79361	6.54456	6.81828	7.00711	6.95744	6.78957
AT1G18840	IQD30		-0.206097	0.496193	-0.208743	0.436666	7.71692	7.42874	7.84409	7.31205	7.844	7.50584	7.682	7.84952	8.24331	7.58228	7.78563	7.8363	6.73953	7.25135	6.95993	6.92283	7.19561	7.43459
AT4G18020	APRR2		-0.206111	0.138816	-0.185715	0.16366	8.77287	9.05246	9.04833	8.78796	8.95793	8.98452	9.12497	9.10375	9.02602	9.18701	9.25027	8.9803	8.11617	8.18052	8.1092	8.12386	8.46304	8.40245
AT1G79540			-0.206157	0.388157	0.420571	0.0565355	6.95878	7.17698	6.65059	6.74513	7.15308	6.68302	6.40162	6.29112	6.682	6.50368	6.73056	6.44564	5.90819	5.94386	6.12467	6.03056	6.16976	6.33722
AT5G02460	DOF5.1		-0.206331	0.7724	-1.10511	0.0176402	4.40594	4.84952	4.02813	3.47537	5.08808	3.67558	5.61499	4.90729	5.42202	4.65779	5.55218	5.6954	4.42054	4.80197	4.30134	4.2585	4.90092	4.84527
AT3G11910	UBP13		-0.206424	0.0156268	-0.00784782	0.959572	9.95558	10.0395	10.1006	10.0351	10.0262	9.96621	9.99138	9.87412	9.94371	10.0119	10.1475	10.1721	9.96762	9.91224	9.82515	10.1548	10.0895	10.0816
AT5G65550	UGT91B1		-0.206538	0.865735	0.106616	0.898619	5.26297	3.91033	4.4901	5.02187	4.6369	5.28953	4.90968	4.99395	5.08333	3.87	5.11513	4.36685	2.42238	2.39142	2.66184	2.42001	2.73916	2.43517
AT5G09790	ATXR5		-0.206591	0.589307	0.216371	0.608454	5.96526	5.95275	5.73499	6.29982	6.0583	5.98302	5.98238	5.22648	6.1854	5.42442	6.23909	5.6954	5.08456	5.68301	5.61801	5.66593	5.62954	5.7358
AT4G31270			-0.206823	0.458572	0.195404	0.572672	6.57222	6.52804	6.42795	6.23309	6.47288	5.82445	5.68309	6.0696	6.50332	6.19059	6.02938	6.51288	6.063	5.90436	5.99242	6.27175	5.95415	6.30087
AT5G13110	G6PD2		-0.206835	0.454072	-0.182556	0.58093	6.31608	6.29447	7.12377	6.53959	6.45152	6.17051	6.13607	6.80412	6.55011	6.7608	7.03035	6.66841	7.19826	6.93592	6.91888	7.16221	7.25917	7.2467
AT3G09900	RABE1E		-0.206923	0.472384	-0.0721276	0.845241	7.07375	7.42874	7.26523	6.90372	6.57514	7.15231	6.96365	6.91931	7.54231	6.73705	7.11787	7.46404	7.59128	7.46662	7.25204	7.59632	7.69903	7.64062
AT5G17410			-0.206925	0.44143	-0.0515245	0.897427	6.37706	6.29447	6.81741	6.69643	6.86082	7.08395	6.36062	6.62563	6.72342	7.18605	6.52179	6.98488	6.92541	7.23751	7.03869	7.20777	7.24566	7.36762
AT5G13920			-0.206936	0.715646	0.1859	0.817594	4.62287	3.61787	4.19909	4.04123	4.19809	5.02362	4.52051	4.61088	3.99649	3.47	4.34703	4.04216	4.73253	4.19671	4.40407	4.61746	4.71737	4.54311
AT5G21070			-0.206951	0.343008	-0.00432575	0.992588	6.21949	5.66965	6.20526	6.39446	6.02977	6.03222	6.31842	6.02913	6.1854	5.83559	5.98351	6.41081	7.03424	6.79185	7.09506	7.29976	7.11803	7.11261
AT5G24680			-0.207076	0.581081	0.321583	0.500821	4.72022	5.7458	4.83946	5.70252	5.29405	5.11781	4.36334	4.99395	5.69612	4.84715	5.11513	4.74791	5.68982	5.58024	5.36646	5.70384	5.83292	5.68593
AT4G28220	NDB1		-0.20709	0.488257	-0.00646898	0.988049	6.6484	7.47422	7.16562	7.21165	6.7602	7.35929	7.3036	7.28849	6.87812	7.11413	6.75806	7.24426	7.4	7.92455	7.52252	7.813	7.79141	7.90804
AT3G33178.1	NA		-0.207142	0.872944	0.35201	0.62478	4.28387	6.24284	5.49346	5.02187	5.516	6.07981	5.30502	5.60246	5.20528	4.84715	5.11513	5.21976	2.62687	2.50139	2.59391	3.14834	2.44033	2.26446
AT5G61740	ABCA10		-0.207203	0.80378	0.428021	0.614419	4.28387	4.98137	4.93935	3.22368	3.71533	4.10156	3.47337	4.61088	3.6972	3.87	4.19434	3.35575	4.26589	4.736	4.14398	4.19603	4.61603	4.84527
AT2G36580			-0.207229	0.14713	-0.016041	0.951631	8.12509	7.68231	8.16615	8.05388	7.69751	7.83186	8.18309	7.81423	7.7963	7.80418	8.12889	7.9739	8.41767	8.46217	8.461	8.66154	8.68069	8.61354
AT3G56730			-0.207238	0.883365	0.0637327	0.972854	2.51599	2.7568	3.34448	2.9186	3.85199	2	3.75229	2.55034	2	2.91465	2	3.84753	3.15347	2.99059	3.49521	3.42745	3.22553	3.38376
AT2G02090	ETL1		-0.207259	0.259086	0.0986929	0.645465	8.26878	8.73511	8.47991	8.39645	8.77233	8.58363	8.12306	8.41831	8.44246	8.62651	8.37966	8.6328	8.04661	8.16181	8.00354	8.19079	8.23253	8.39902
AT5G12110			-0.207427	0.769087	0.274428	0.620447	6.72076	6.29447	6.46194	6.59379	6.24363	5.58164	5.46831	6.35799	6.80284	5.36369	5.48793	6.54535	4.26589	4.92548	5.21643	4.91763	4.90092	5.25555
AT4G17380	MSH4		-0.207495	0.920956	-0.743663	0.59517	4.00355	2	4.19909	2.9186	2	3.67558	5.01913	2.94775	3.99649	3.21889	3.3408	3.84753	2.68907	2.83123	2.78878	3.35306	2.2369	2.81101
AT1G80570	FBL14		-0.207633	0.787031	0.154418	0.861621	4.15051	4.15338	4.19909	4.44662	5.1424	4.92285	3.75229	4.81509	5.51929	4.5529	3.01574	4.04216	5.10752	4.63103	4.83025	4.91763	5.33646	4.83514
AT3G10400	SNRNP31		-0.20766	0.576607	0.144058	0.728441	5.88356	6.1337	6.12268	6.29982	6.81139	6.33641	5.98238	6.35799	6.1854	6.08168	6.31513	6.09701	5.49468	5.04834	5.49306	5.61909	5.66549	5.32236
AT4G19150			-0.207678	0.250794	-0.210684	0.388838	6.67292	6.57054	6.70837	6.39446	6.7602	7.06042	6.44149	6.91931	7.08292	6.80715	7.07477	7.05423	6.93827	6.90624	6.78059	7.01919	7.06133	7.14987
AT5G05930	ATGC1		-0.207751	0.107803	-0.0387495	0.875182	7.65671	7.45166	7.60647	7.84631	7.9237	7.70104	7.50517	7.8611	7.73687	7.81556	7.74497	7.84937	7.88828	7.76833	7.70061	7.98912	8.00691	7.97993
AT2G31350	GLX2-5		-0.207945	0.406302	0.241073	0.340575	7.71692	7.00172	7.4628	7.19421	7.36206	7.39734	6.8198	7.06654	6.94967	7.58228	7.05273	7.20414	8.68992	8.39607	8.27426	8.68258	8.76714	8.55146
AT1G15860			-0.207955	0.498693	-0.0439532	0.921642	6.89766	6.24284	6.67977	6.53959	6.21857	6.5201	6.8198	6.29112	6.24349	6.63796	7.13894	6.00659	7.47473	7.36845	7.41345	7.79906	7.46698	7.58577
AT1G28070			-0.208002	0.668486	-0.268487	0.758579	2	3.91033	4.02813	3.87611	3.85199	4.27511	4.18694	4.37293	3.6972	2.91465	4.4851	3.6225	5.86169	5.55496	5.55689	5.81886	5.72511	6.01249
AT4G19600	CYCT1-4		-0.208135	0.177589	-0.0303797	0.901504	8.13395	8.21164	8.22671	8.36563	8.24242	8.21946	8.09833	8.39461	8.39198	8.26903	8.31632	8.0995	7.9499	7.75312	7.60464	7.83366	8.08294	8.00951
AT1G63640			-0.208141	0.268061	0.0996761	0.626495	8.66697	8.87732	8.55269	8.68562	8.90785	8.58363	8.81172	8.70189	8.40477	8.51923	8.5067	8.72783	6.8828	7.21549	7.1493	7.18918	7.22688	7.44795
AT1G04910	OFUT1		-0.208285	0.191471	-0.185954	0.311761	7.69314	7.60264	7.83114	7.75413	7.9237	7.91291	7.91224	7.8611	7.47116	8.13008	8.0081	8.28403	7.89818	7.813	7.85186	7.96122	8.09805	8.11063
AT3G05510			-0.208289	0.625439	0.049987	0.91807	6.5191	7.20423	6.91878	7.00718	7.08538	6.88403	6.66001	7.27125	5.69612	7.35156	7.13894	6.51288	6.28564	6.16468	6.08811	6.34555	6.27657	6.50639
AT1G49510	emb1273		-0.20829	0.299797	0.140128	0.610736	7.56796	7.03245	6.84343	6.86016	6.98491	7.33987	7.04354	6.8513	6.98415	7.23772	6.88823	6.91203	7.46587	7.67606	7.58727	7.71987	7.79605	7.83237
AT5G65720	NIFS1		-0.20837	0.0121494	-0.111651	0.230238	10.0708	10.0657	10.0231	9.98777	10.0636	10.0372	10.2062	10.156	10.1815	10.2402	10.0536	10.0725	8.99392	8.89006	8.99143	9.08933	9.27412	9.12064
AT2G46420			-0.208374	0.298734	0.201303	0.441515	6.67292	7.28301	6.76392	6.92501	6.81139	7.0365	6.72606	6.29112	6.94967	6.91689	6.70252	6.66841	6.9059	7.22153	7.1164	7.28982	7.33607	7.2467
AT3G57170			-0.208408	0.539363	0.128061	0.71366	7.2794	7.35772	7.62158	7.9224	6.93962	7.55717	7.32507	7.70287	6.59543	7.47153	7.2973	7.3765	7.52675	7.32797	7.21295	7.4634	7.60032	7.626
AT5G04150	BHLH101		-0.208572	0.94195	-1.81873	0.238197	3.6553	2	3.01882	2.53121	2.72464	3.06849	4.36334	3.259	4.4556	4.65779	4.19434	2.60385	6.78651	2.39142	3.16153	5.32037	5.78704	5.55005
AT1G75060			-0.208594	0.806987	-0.23857	0.795082	3.83991	4.98137	4.35192	3.22368	4.47701	3.67558	3.75229	4.7166	4.63993	3.87	4.72698	4.21362	4.04587	4.60663	4.32248	3.86233	4.52949	4.94287
AT5G63135			-0.20864	0.715683	0.303633	0.678305	4.72022	3.25064	4.83946	4.76273	4.78082	3.40374	5.01913	3.73213	4.24423	3.47	4.6111	4.04216	4.68754	4.98349	5.0104	5.02934	5.12403	5.09498
AT4G35640	SAT4		-0.208672	0.811544	-0.361646	0.4959	5.70481	5.41364	4.83946	5.17193	5.59602	4.27511	5.12085	5.90044	5.85362	5.48269	5.42068	5.63632	3.01464	3.06411	2.52263	2.68553	2.95374	3.26801
AT4G38495			-0.208683	0.620418	0.821424	0.0939531	5.05479	5.66965	4.19909	4.76273	4.19809	4.69738	4.66222	4.37293	3.99649	3.47	4.19434	3.84753	6.00916	5.95839	5.8757	6.01858	6.34468	6.04362
AT2G25350			-0.208699	0.450037	0.0703711	0.868764	6.31608	6.39248	5.49346	6.48328	6.3855	6.68302	5.92728	6.14728	6.40493	6.38647	6.42216	6.26243	6.78295	6.69969	6.3779	6.93244	6.8365	6.72519
AT5G01335.1	NA		-0.208806	0.868795	-0.539875	0.441884	4.28387	4.98137	4.73214	5.02187	4.84773	3.40374	5.01913	5.15306	4.95012	4.43977	5.42068	5.44302	2.80595	2.33312	2.78878	3.10366	2.2369	2.76905
AT3G59410	GCN2		-0.20892	0.234609	0.327262	0.01999	8.59179	8.70681	8.42065	8.92639	8.9916	8.85377	8.41103	8.60196	8.29916	8.484	8.42326	8.39511	8.18928	7.89966	8.12583	8.31356	8.30595	8.22369
AT1G49430	LACS2		-0.209033	0.261988	-0.265594	0.0839144	8.45707	8.21164	8.18662	8.63482	8.27924	8.38013	8.29613	8.63605	8.5728	8.61353	8.83839	8.76278	6.96679	7.12389	7.22423	7.36746	7.19209	7.37289
AT3G05280			-0.209078	0.361934	-0.0873232	0.789581	7.12798	6.80218	7.05862	7.00718	6.6141	6.98745	6.936	7.1632	7.1452	7.07678	7.3704	6.18209	7.77634	7.74336	7.64085	7.97523	7.85839	7.9462
AT4G35300	TMT2		-0.209491	0.305799	-0.0590519	0.819146	8.1072	8.59803	8.11366	8.00472	8.61316	8.10913	8.0215	8.44162	8.40477	8.30177	8.44034	8.36813	7.93875	8.04635	7.99369	8.24065	8.11301	8.2449
AT1G22500	ATL15		-0.209633	0.793857	0.766078	0.146956	5.38675	5.50412	5.55774	5.43203	5.67184	6.4494	4.36334	5.29635	5.51929	5.53871	4.6111	4.21362	7.94035	6.48556	7.19873	7.91833	7.68533	6.75236
AT4G10400			-0.209656	0.591374	0.502503	0.230238	5.38675	5.10217	5.35562	5.54638	5.74388	4.81452	4.52051	4.49681	4.24423	4.65779	5.35014	5.6954	5.6197	5.48974	5.38668	5.63487	5.68063	5.76278
AT4G23450	AIRP1		-0.20966	0.842278	0.725982	0.398148	4.62287	4.15338	3.34448	2.9186	4.55917	4.27511	3.47337	3.259	2.80535	3.21889	3.60591	4.50536	3.39651	3.5211	3.0134	3.69172	3.38189	3.29783
AT3G58160	XI-J		-0.209686	0.610393	0.30052	0.319193	7.45936	8.32768	7.57576	7.45066	8.2548	8.09762	7.0174	8.00367	7.75696	7.72189	7.60052	7.33994	6.42008	6.38513	6.53558	6.5299	6.66951	6.73612
AT1G63490			-0.209739	0.279	-0.0127641	0.967784	7.65671	7.28301	7.37633	8.03442	7.41817	7.78956	7.682	7.6099	7.49527	7.75774	7.68891	7.53044	7.77455	7.60855	7.51795	7.84728	7.8913	7.78972
AT3G58600			-0.20979	0.377559	-0.059171	0.85643	7.43089	7.58202	7.12377	7.4359	7.08538	7.54026	7.66526	7.00527	7.61013	7.64742	7.3704	7.16287	7.67241	7.28633	7.41837	7.70872	7.68283	7.62453
AT5G15740	OFUT34		-0.209839	0.440398	-0.0559017	0.872526	7.50105	7.68231	7.32185	7.27935	6.9242	7.5904	7.59629	7.40377	7.49527	7.51407	7.31592	7.30242	6.33511	6.8266	6.792	6.91961	6.69706	6.98553
AT5G10840	TMN8		-0.209846	0.090612	0.0155284	0.947851	8.23623	8.43508	8.05919	8.39645	8.34441	8.14312	8.41103	8.28718	8.33967	8.06482	8.0532	8.404	9.44175	9.45097	9.56348	9.76925	9.59093	9.72032
AT1G54920			-0.20992	0.24386	0.0436741	0.849657	9.09216	9.05246	8.9971	9.29686	9.55912	9.39043	9.01696	9.19803	9.09864	9.19575	9.41051	9.28439	9.61094	9.55904	9.46769	9.83136	9.79916	9.63016
AT1G69295	PDCB4		-0.209966	0.218671	-0.281212	0.109946	7.16303	7.81196	7.47949	7.5636	7.71553	7.39734	8.0215	7.75343	8.04524	7.58228	7.58524	7.87515	8.25885	8.4399	8.37761	8.49748	8.63415	8.56991
AT1G16825	RTNLB23		-0.209991	0.688411	0.3817	0.579157	4.28387	3.91033	5.03277	4.76273	3.85199	4.81452	3.75229	4.2374	2.80535	4.84715	4.34703	4.04216	5.51198	5.3125	5.08652	5.29079	5.55483	5.6401
AT4G19410			-0.210031	0.016811	0.18142	0.0823363	9.37601	9.17458	9.21705	9.21277	9.21713	9.27253	9.07515	8.80735	9.13746	9.1289	9.17065	9.08343	11.7045	11.6214	11.5416	11.7927	11.8704	11.8371
AT5G63280			-0.210051	0.49904	0.213793	0.64678	5.65643	5.50412	5.28143	5.24148	5.43127	5.87927	5.61499	5.42668	5.51929	5.30029	5.27598	4.63173	6.97306	6.58883	6.47078	6.73055	6.92391	7.015
AT2G17442			-0.210147	0.744946	0.134869	0.875182	4.00355	4.84952	4.35192	4.66486	4.71065	4.10156	4.36334	4.7166	2	4.43977	4.93407	4.04216	4.3834	4.71333	4.65801	4.48439	4.58418	5.14506
AT2G14220.1	NA		-0.210177	0.558994	-0.0267472	0.952485	7.09206	6.61182	6.73641	6.98707	6.96997	6.25584	6.48028	6.65252	6.76368	7.31994	6.86312	6.78179	5.98457	5.59892	5.40661	5.95083	5.81931	5.86591
AT3G52570			-0.210287	0.34166	-0.162305	0.63024	6.43556	6.1893	6.07955	5.93021	6.19306	6.07981	6.08663	6.54182	6.40493	6.50368	6.31513	5.91013	6.46521	6.36345	6.21223	6.42487	6.56733	6.64915
AT2G07723	NA		-0.210362	0.222669	-0.0540505	0.716346	11.8446	12.2878	11.9465	12.1028	12.2102	12.0667	12.212	12.1261	12.1265	12.1717	12.0695	12.1152	6.24481	5.9823	6.00555	6.33593	6.25987	6.24456
AT5G63030	GRXC1		-0.210424	0.34537	0.43975	0.0595021	6.83383	6.83741	6.86899	6.92501	6.77747	6.37506	6.03545	6.67892	6.682	6.63796	6.07383	5.80676	8.65333	8.3324	8.44904	8.7754	8.74571	8.54526
AT1G76110	HMGB9		-0.210534	0.380325	-0.346343	0.0362398	8.82851	9.18145	8.78524	8.99847	9.21396	8.83309	9.31402	9.46398	9.12978	9.47233	9.16038	9.37301	8.15801	8.54957	8.12583	8.74391	8.45426	8.2658
AT4G27660			-0.210727	0.862117	-0.385852	0.728791	2.51599	3.25064	4.35192	2.9186	3.71533	4.10156	3.75229	4.7166	4.24423	2.91465	4.02355	2.60385	3.2801	3.2008	3.20771	3.05756	3.40638	3.54164
AT1G71880	SUC1		-0.21077	0.175793	0.463064	1.09823e-05	9.90472	9.73768	9.93508	9.83584	9.49534	9.83717	9.62659	9.18887	9.26915	9.39856	9.17575	9.30825	9.93991	9.86222	9.75496	9.99853	10.119	10.0724
AT5G05987	PRA1A2		-0.210824	0.733656	-0.0211093	0.976246	6.43556	4.84952	6.07955	6.64602	5.1424	5.82445	6.13607	6.29112	6.45496	5.09144	5.93614	5.80676	6.27047	6.02895	6.06321	6.38809	6.32233	6.25979
AT5G51545	LPA2		-0.210838	0.330088	-0.0364598	0.914743	7.61934	7.17698	7.47949	7.37531	7.38477	7.1744	7.8395	7.41951	7.61013	6.87399	7.23993	7.46404	9.24034	9.1601	9.31389	9.62209	9.3884	9.31953
AT4G17150			-0.210891	0.269892	0.170283	0.40325	7.77472	8.14289	7.94367	8.12001	8.05692	8.36099	7.92636	8.03466	7.75696	7.97632	7.49004	8.12121	7.67049	7.61774	7.58071	7.90211	7.67907	7.90198
AT1G16620.1	NA		-0.211028	0.82688	0.357807	0.649323	5.44487	2.7568	5.03277	5.09885	4.97291	4.69738	4.52051	3.51487	3.31912	5.01452	4.6111	5.37237	3.89572	3.69319	3.338	3.83526	3.84302	3.75014
AT3G05100			-0.211053	0.2336	-0.155468	0.511932	7.41643	7.03245	7.10238	6.81524	7.53444	7.1071	7.32507	7.28849	7.39631	7.1684	7.42289	7.56253	7.61149	7.53772	7.51565	7.80605	7.67529	7.80408
AT4G27370	VIIIB		-0.211056	0.615617	0.374893	0.185126	6.89766	7.96316	7.8049	7.46527	7.74216	7.84569	6.99077	7.38785	7.05074	7.31994	7.22029	7.60936	5.62766	5.42841	5.37661	5.442	5.44682	6.04362
AT5G37000			-0.21108	0.88059	-0.467334	0.659835	2.89527	4.70441	4.73214	4.04123	4.29718	3.40374	3.98592	2.94775	3.6972	4.65779	5.27598	5.13693	3.23911	3.82595	3.70293	2.96069	3.65144	4.32875
ATMG01240	ORF100C		-0.211099	0.897692	0.0600234	0.91807	5.50074	6.39248	5.55774	6.08958	5.90964	6.17051	5.98238	6.3903	5.61041	5.42442	5.98351	5.75215	2.18403	2.20894	2.28485	2.42001	2.18122	2.20275
AT3G63310	BIL4		-0.211179	0.267173	0.23335	0.208028	8.30845	8.08543	8.14538	8.03442	8.32105	8.06252	7.89799	7.51051	7.92613	8.07432	8.22071	7.92537	8.59869	8.24123	8.2891	8.59753	8.61916	8.56302
AT3G07530			-0.211181	0.660387	0.373461	0.461045	4.81141	4.84952	5.35562	4.55987	5.43127	5.76747	5.38897	4.90729	4.63993	4.65779	4.4851	4.9555	4.80454	4.54376	4.65801	4.83805	5.04045	4.63942
AT5G50000			-0.211401	0.0948128	-0.0624377	0.755361	7.96548	8.40016	8.2943	8.44148	8.30328	8.45421	8.47966	8.1711	8.47919	8.26072	8.32554	8.53914	9.09859	9.1601	8.99473	9.28209	9.29803	9.3095
AT3G14630	CYP72A9		-0.211427	0.75515	0.0650166	0.928046	5.44487	6.1337	5.78954	4.76273	5.77859	5.28953	5.46831	6.3903	4.95012	5.42442	4.72698	5.44302	4.16007	4.3219	4.21353	4.21716	4.65743	4.28475
AT4G12610	RAP74		-0.211459	0.117348	-0.167815	0.254632	8.36975	8.32768	8.47159	8.43407	8.27924	8.64027	8.61656	8.5881	8.54996	8.68973	8.45722	8.59451	7.63932	7.36845	7.34537	7.63608	7.66137	7.69065
AT1G09820			-0.211472	0.695255	0.273269	0.550937	5.75161	6.8718	6.39314	6.23309	5.97095	6.62004	6.87907	5.29635	5.99561	6.25888	5.88716	5.63632	5.15236	5.23502	5.04897	5.46867	5.27794	5.26313
AT5G49060	ATJ49		-0.211491	0.382841	0.0505209	0.89632	6.85542	7.09201	6.65059	6.45428	6.19306	6.68302	6.36062	6.75533	6.45496	6.78416	6.45614	6.66841	6.10922	6.31533	6.17784	6.42032	6.47484	6.31916
AT5G16240	S-ACP-DES1		-0.2115	0.271942	-0.281885	0.266778	6.5191	6.24284	6.28337	6.42468	6.19306	6.58749	6.66001	6.8513	5.99561	6.5589	6.75806	6.78179	7.17671	7.01916	6.97669	7.12357	7.3535	7.30292
AT1G08280	GALT29A		-0.211515	0.648563	0.23774	0.604868	5.65643	6.07587	5.9892	6.16312	6.19306	5.87927	6.31842	6.25648	5.08333	5.01452	5.7839	5.6954	5.04943	5.5865	5.3356	5.29079	5.58732	5.69155
AT4G29240			-0.211736	0.736882	-0.422909	0.37313	5.44487	5.66965	4.35192	6.0121	5.74388	5.20622	6.44149	5.65659	5.51929	6.04347	5.83645	5.63632	4.28615	4.78031	4.19072	4.44912	4.37677	4.9709
AT2G14090	NA		-0.211753	0.669817	0.260188	0.561354	5.65643	6.07587	5.78954	5.88746	6.00066	5.82445	5.12085	5.70877	5.51929	6.25888	5.61369	5.13693	4.04587	4.35157	4.16754	3.9658	4.52949	4.50527
AT5G66900			-0.211847	0.308282	0.246125	0.209718	8.29271	7.84695	7.94367	8.07309	7.90025	8.38013	8.08581	7.7658	7.89022	7.94557	7.82517	7.51413	8.21593	8.43557	8.37761	8.34509	8.69505	8.60164
AT1G55730	CAX5		-0.211882	0.37576	0.313764	0.421071	5.8409	5.50412	4.93935	5.60033	5.59602	5.51397	5.54351	5.36299	4.80334	5.59263	4.72698	5.13693	6.6129	6.5637	6.4324	6.81264	6.63106	6.78168
AT3G12480	NF-YC11		-0.211924	0.18545	-0.268365	0.0619202	8.09817	8.38833	8.3407	8.5065	8.13935	8.3896	8.29613	8.68896	8.80272	8.53996	8.54668	8.54718	7.87329	7.73213	7.90187	8.13916	8.08104	7.90683
AT5G04740	ACR12		-0.212	0.322522	0.135608	0.581583	7.97538	7.68231	7.93159	8.05388	7.8844	8.12055	7.59629	7.56814	7.47116	8.06482	7.98501	8.03235	8.6168	8.52292	8.62206	8.6294	8.6832	9.04298
AT5G67230	IRX14H		-0.212008	0.596743	0.00166134	0.998045	5.70481	4.36132	5.28143	4.94056	5.08808	4.69738	5.30502	5.29635	3.99649	5.30029	4.93407	5.21976	5.62766	5.82197	5.63501	6.11739	5.66041	5.88569
AT5G10270	CDKC-1		-0.212218	0.531704	0.0648104	0.871168	7.34192	7.09201	7.12377	7.32813	7.20504	7.76065	7.54231	6.80412	7.01783	6.73705	7.60052	7.60936	7.15484	6.8266	7.11337	7.20513	7.32327	7.19811
AT3G55320	ABCB20		-0.212289	0.0952074	0.0682631	0.709793	8.59821	8.53504	8.7986	8.32616	8.71075	8.63231	8.52675	8.47966	8.52675	8.58055	8.42326	8.69925	7.72902	7.82098	7.80193	7.96902	8.08673	7.91767
AT3G07700			-0.212431	0.258399	-0.169822	0.307733	9.86002	9.47786	9.42949	9.42197	9.55912	9.64888	9.73082	9.62539	9.81552	9.77306	9.7316	9.79378	9.2813	9.03196	9.31191	9.67697	9.35419	9.20273
AT5G66050			-0.212635	0.131577	0.0172584	0.938406	8.73843	9.12554	8.94397	9.06713	9.1916	8.89425	9.0301	8.95507	8.9755	8.9494	9.0645	8.93812	8.65723	8.412	8.45862	8.81837	8.60469	8.74112
AT1G80190	PSF1		-0.212637	0.399514	-0.197354	0.544208	6.40661	6.48426	6.12268	6.16312	6.55526	5.87927	6.31842	6.48311	6.3531	6.47526	6.81155	6.37512	6.84574	6.37433	6.5889	6.83331	6.73381	6.88352
AT1G22750			-0.212646	0.165446	-0.123291	0.612378	7.29529	7.40545	7.34024	6.946	6.9242	7.0365	7.25967	7.27125	7.51898	7.30387	7.18019	7.12039	7.51177	7.57435	7.41099	7.80953	7.67277	7.64787
AT1G22160	FLZ5		-0.212797	0.742994	0.201536	0.706202	7.16303	7.03245	6.76392	7.00718	6.65204	7.35929	6.78923	7.35549	5.99561	7.23772	6.78505	6.14017	5.86842	6.33774	5.02337	5.7625	6.3094	5.99894
AT5G10745			-0.212827	0.27092	0.190724	0.558154	6.15131	6.07587	6.39314	6.39446	6.24363	6.25584	5.87	5.75913	6.40493	6.22514	6.19952	6.00659	7.43671	7.17665	7.16402	7.3839	7.58029	7.43961
AT4G06676			-0.21296	0.651512	0.375966	0.456515	5.12757	6.01562	5.12051	4.32373	5.24525	5.64628	4.90968	4.7166	4.80334	5.09144	5.11513	5.04907	6.06886	5.81666	5.40661	5.853	6.16976	5.91965
AT5G38480	GRF3		-0.213116	0.209964	-0.0211438	0.931653	9.17605	8.74442	9.18688	9.14633	8.69267	8.97826	9.0688	8.98711	8.95825	9.07309	9.0367	9.00386	9.28256	9.34109	9.41331	9.37782	9.54031	9.73367
AT5G58003	CPL4		-0.213129	0.546089	-0.30297	0.351897	6.07974	7.00172	6.16456	6.51171	6.21857	6.2138	6.31842	7.18178	6.98415	6.50368	6.52179	6.26243	6.3448	6.51864	6.25684	6.46516	6.53993	6.72793
AT2G43640	SRP14		-0.213152	0.29542	0.380691	0.208173	6.21949	5.50412	5.94182	5.97174	6.08628	5.98302	5.74812	5.48769	5.20528	5.74325	5.7839	5.6954	6.87278	6.89116	6.86586	7.06068	6.93026	7.24287
AT3G11880			-0.213378	0.310722	0.0961879	0.766696	6.97859	6.39248	7.0135	7.08493	6.89286	6.55419	6.51807	6.8513	6.682	6.73705	6.98451	6.75427	8.00137	7.78065	8.2119	8.31111	8.20923	8.12734
AT1G66173			-0.213522	0.806702	0.320508	0.721157	4.15051	3.61787	4.35192	3.47537	3.97681	5.02362	3.98592	3.73213	3.6972	3.47	4.19434	4.36685	3.69817	3.49474	3.11383	3.83526	3.67178	3.23756
AT3G60300			-0.213668	0.282082	0.295937	0.0538144	9.10573	9.18145	9.18688	9.33713	9.3238	9.45951	8.9836	8.85444	8.76355	9.2001	9.11855	8.86923	10.3138	10.056	9.86216	10.3257	10.461	10.0967
AT5G39570			-0.213746	0.143086	-0.14938	0.255652	10.6408	10.7552	10.5667	10.6223	10.6799	10.7538	10.8965	10.8245	10.9647	10.6698	10.8594	10.6906	11.6059	11.2999	11.7268	11.8803	11.7772	11.6378
AT1G64740	TUBA1		-0.21389	0.349902	0.0245584	0.935693	8.64234	8.53504	8.70236	8.67308	8.80637	8.67941	8.46038	8.47213	8.59528	8.90214	8.75894	8.67009	8.36029	8.12147	8.05023	8.70705	8.33734	8.0734
AT5G55810	AtNMNAT		-0.214045	0.648781	-0.0785462	0.921653	4.51848	4.84952	4.83946	4.44662	3.85199	4.56988	4.52051	5.0757	3.99649	4.03488	4.02355	5.13693	5.36732	4.93531	5.31465	5.442	5.3927	5.38621
AT1G78100			-0.214151	0.299287	-0.054371	0.828682	8.38467	8.76287	8.65172	8.31813	8.8519	8.85377	8.65098	8.61569	8.99254	8.80841	8.66036	8.47315	7.70099	7.84725	7.55191	7.9518	7.92241	7.87627
AT1G76650	CML38		-0.214262	0.816736	0.851139	0.159808	4.89718	5.21363	6.07955	5.8434	4.78082	4.81452	5.12085	4.81509	4.24423	4.03488	4.6111	4.63173	5.25872	5.61124	6.9633	6.00041	6.11137	6.78694
AT1G09480			-0.214265	0.761976	-0.0879595	0.924638	3.44356	4.70441	4.83946	4.66486	3.97681	4.27511	4.18694	4.37293	3.99649	4.43977	5.11513	4.04216	4.5094	4.11257	3.79656	4.17459	4.57341	4.22392
AT5G65180			-0.214286	0.21949	-0.0597953	0.805143	7.74032	7.9145	7.89474	7.9744	7.67004	7.9518	7.69855	7.95049	7.83461	7.97632	7.66004	8.23509	6.45629	6.45514	6.30011	6.58376	6.6022	6.64915
AT1G12550	HPR3		-0.214303	0.640826	-0.102121	0.867701	5.32619	5.50412	5.03277	5.37127	5.47426	5.28953	5.38897	5.15306	5.20528	5.96388	4.93407	5.63632	5.52909	5.83778	6.32651	6.38342	5.88177	6.10395
AT1G66510			-0.214317	0.571935	-0.0230565	0.965353	6.21949	4.98137	6.20526	6.16312	6.45152	5.87927	6.31842	6.45283	6.29934	5.96388	5.42068	6.05251	5.65908	5.68301	5.59213	5.627	5.987	5.88569
AT3G50000	CKA2		-0.214333	0.0380652	-0.0357864	0.859436	8.36975	8.18453	8.47991	8.40405	8.31515	8.41764	8.41103	8.28718	8.46705	8.49111	8.48217	8.27437	9.61545	9.44194	9.4028	9.69308	9.76406	9.64836
AT4G26965			-0.214344	0.437304	0.167634	0.688147	5.92498	5.50412	6.28337	5.65233	5.59602	5.93207	5.54351	5.48769	5.77702	6.04347	5.35014	5.75215	5.90819	5.73459	5.77195	5.87311	6.14086	5.98067
AT1G63270	ABCI1		-0.214421	0.395376	-0.130941	0.754318	5.88356	5.66965	5.49346	6.12682	5.63443	5.58164	5.74812	5.90044	5.85362	5.69477	6.23909	5.75215	6.40162	6.14787	6.16034	6.37874	6.59423	6.34081
AT5G48370			-0.214522	0.345981	-0.281523	0.330364	6.34689	5.81813	6.59041	6.53959	5.97095	5.36829	6.55488	6.62563	6.45496	6.41668	6.38735	6.22281	6.92863	7.01221	7.06715	7.19718	7.13095	7.30292
AT5G64570	BXL4		-0.214635	0.612408	0.242003	0.44827	8.59179	8.84306	9.2319	8.99344	8.4123	8.80505	8.60783	8.74625	8.68187	8.57387	8.36185	8.57104	8.80322	8.98659	8.17169	8.25986	9.22075	9.06699
AT1G33440	NPF4.4		-0.214703	0.783695	0.489093	0.553257	3.44356	4.36132	4.83946	3.68961	4.47701	3.67558	3.47337	2.94775	3.99649	3.68382	4.02355	4.36685	3.81434	3.92795	3.67032	4.01488	3.6308	4.20831
AT3G24490			-0.21475	0.516875	-0.0534793	0.891718	7.40184	7.56109	7.34024	7.84631	7.45082	7.54026	6.72606	7.88397	7.61013	8.04561	7.25931	7.56253	7.00091	7.05793	7.06087	7.17035	7.31844	7.25242
AT1G25053	NA		-0.21479	0.672563	0.314528	0.539443	5.19686	4.84952	5.20321	5.88746	5.59602	5.87927	4.18694	5.60246	4.80334	5.01452	5.48793	5.57472	5.6197	5.60509	4.99732	5.46867	5.73481	5.68028
AT3G52535			-0.214828	0.639084	-0.2151	0.718123	5.12757	4.70441	4.83946	5.17193	4.6369	4.81452	4.90968	5.90044	4.63993	5.16447	4.19434	4.9555	6.2028	5.7176	5.98581	6.32624	6.22587	5.97607
AT3G49420			-0.214862	0.41399	0.281691	0.397041	5.92498	6.65196	5.84211	6.05136	6.21857	6.03222	5.68309	5.70877	5.51929	5.96388	6.15883	5.95917	6.42008	6.22203	6.14855	6.37405	6.64913	6.36917
AT3G48820	SIA2		-0.214895	0.345624	0.234515	0.376691	6.5459	7.09201	7.30322	7.02702	6.77747	6.74336	6.18386	6.77993	6.72342	7.01888	6.88823	6.33853	7.01615	6.91371	6.94296	7.13194	7.20436	7.16006
AT2G46590	DOF2.5		-0.215104	0.685178	-0.223157	0.605944	6.37706	7.17698	7.34024	6.3636	6.96997	6.68302	7.42789	7.21823	6.682	6.63796	6.81155	7.42966	5.29917	5.5865	4.97078	5.06473	5.65531	5.70274
AT1G14830	DRP1C		-0.215179	0.0756941	0.0295729	0.881967	8.92866	9.04494	8.97373	8.87807	8.74187	9.01544	8.8786	8.89441	9.11429	8.81975	8.83194	8.85635	9.08925	8.97472	9.17042	9.41315	9.16801	9.29109
AT2G02970	APY6		-0.21534	0.237944	-0.0479391	0.845999	8.33174	8.74442	8.31304	8.2008	8.61796	8.73248	8.54517	8.60884	8.56142	8.53308	8.34381	8.67009	8.38751	8.15971	8.24273	8.58641	8.5104	8.32854
AT4G15490	UGT84A3		-0.215461	0.721661	-0.325523	0.481483	6.21949	6.52804	6.3209	6.64602	6.87693	6.62004	6.69341	6.5703	6.55011	6.93788	6.96104	7.3213	7.83081	6.72258	8.37255	8.38297	7.86945	7.65653
AT1G15300.1	NA		-0.215541	0.692442	-0.146412	0.797293	5.65643	5.50412	5.61927	4.55987	4.84773	5.64628	5.38897	5.80778	5.08333	5.42442	5.55218	5.37237	4.09264	3.5724	4.04571	4.0855	4.10482	4.02434
AT4G39900			-0.215583	0.348314	-0.202337	0.385664	7.55483	7.45166	7.59119	7.45066	7.52425	7.57388	7.61385	7.41951	8.21455	7.73394	7.52248	7.79638	7.32118	7.67753	7.41591	7.58214	7.57084	7.89834
ATMG01120	NAD1B		-0.215597	0.346091	0.103826	0.539396	10.4903	10.4822	10.0789	10.3661	10.5108	10.4756	10.489	10.3201	10.3529	10.3362	10.0865	10.2207	5.32877	5.52272	5.04897	5.51205	5.5383	5.50602
AT5G10750			-0.215664	0.530691	0.336314	0.246544	7.07375	7.03245	6.96692	7.27935	7.47219	6.88403	7.06922	6.73031	7.2049	6.63796	6.73056	6.51288	7.14378	7.38289	7.90538	7.92155	7.64731	7.58123
AT1G68830	STN7		-0.215699	0.0621169	-0.152833	0.159004	10.2628	9.98944	10.0316	9.92044	10.0044	10.0342	10.177	10.0051	10.1052	10.2757	10.312	10.2798	8.82502	8.96275	8.91085	9.15375	9.13862	9.05176
AT5G16040			-0.21573	0.297192	0.0382309	0.914618	6.5191	7.03245	6.79091	6.92501	7.12638	6.88403	7.04354	6.8279	6.87812	6.68836	6.83756	6.8869	6.41088	6.39585	6.61054	6.71578	6.51199	6.80263
AT5G54080	HGO		-0.215897	0.605198	-0.00444227	0.99291	7.40184	6.93822	7.16562	7.15869	7.48275	7.35929	6.72606	7.02598	7.29006	7.41279	7.50635	7.51413	9.39878	8.37185	8.45981	9.11277	9.10489	8.88004
AT1G03130	PSAD2		-0.215899	0.113015	-0.357651	2.97005e-05	13.6998	13.5273	13.5671	13.5017	13.5095	13.57	13.9234	13.9083	13.9522	13.7163	14.0063	14.0052	12.4316	12.8084	12.5691	12.6978	12.8006	12.9705
AT5G02270	ATNAP9		-0.215915	0.426698	-0.402287	0.0530571	6.95878	6.72902	6.70837	7.19421	6.89286	6.5201	7.56053	6.98426	7.37047	7.45707	7.22029	6.8353	5.29917	5.22704	5.3356	5.47745	5.51597	5.44736
AT3G25120			-0.215971	0.58666	0.245674	0.671186	4.89718	4.84952	4.61619	5.54638	5.34126	4.27511	4.52051	3.51487	4.63993	5.01452	5.61369	4.74791	6.77581	6.64383	6.69402	6.78107	6.98819	6.96011
AT5G62880	ARAC10		-0.21612	0.420454	0.259492	0.335611	7.07375	6.29447	7.37633	7.04658	7.44002	7.1071	6.69341	6.75533	7.26223	6.7608	7.05273	6.6976	7.16855	7.40251	7.26302	7.32674	7.54074	7.59481
AT1G77060			-0.216189	0.207331	0.138684	0.451993	8.81755	8.95155	8.94997	8.75266	8.54423	8.60818	8.82685	8.55997	8.5384	8.53308	8.58557	8.74191	8.65138	8.66632	9.01759	9.01589	8.93013	9.05776
AT2G25180	ARR12		-0.216342	0.271581	-0.129292	0.48133	9.15879	9.41511	9.10858	9.08616	9.39823	9.30792	9.20822	9.29081	9.39623	9.38717	9.34853	9.61024	7.21949	7.18491	6.84775	7.08674	7.44351	7.35527
AT4G36890	IRX14		-0.216445	0.211755	0.164997	0.385016	8.2768	7.6628	8.17642	8.20951	8.29731	8.40836	7.88359	8.10449	8.10913	8.13917	8.0532	7.92537	7.68963	7.55854	7.73057	7.97833	7.92453	7.70324
AT3G54360	NCA1		-0.21656	0.053269	-0.0539423	0.742522	9.42376	9.02215	9.32256	9.305	9.16561	9.35219	9.44237	9.21165	9.22657	9.25129	9.4574	9.35937	10.5936	10.3868	10.4063	10.7032	10.6832	10.6567
AT3G28430	TT9		-0.216573	0.123874	0.067335	0.756156	7.9852	8.05582	7.85692	8.06352	7.93143	8.12055	7.80935	8.06501	7.75696	7.9247	7.75865	8.18444	7.35754	7.12174	7.3324	7.49834	7.48578	7.46447
AT1G25570			-0.216583	0.0692278	-0.140378	0.391186	8.15151	8.12874	7.76462	8.07309	8.29131	8.07432	8.07317	8.29573	8.40477	8.28549	8.09694	8.25487	8.42111	8.35363	8.39393	8.67877	8.60535	8.52491
AT5G25980	TGG2		-0.216649	0.614091	-0.466907	0.0569146	12.1738	11.8494	11.8047	11.4637	11.5217	11.5494	12.1561	12.2988	12.2397	12.1915	12.2625	12.1354	12.2929	12.9178	12.5361	11.9975	12.8135	13.3491
AT1G10870	AGD4		-0.21681	0.19499	0.112387	0.561846	8.22798	8.56688	8.38567	8.32616	8.4612	8.50738	8.47966	8.23476	8.33967	8.12094	8.45722	8.16367	6.8828	7.06913	6.80708	7.07232	7.04193	7.28442
AT4G30160	VLN4		-0.216816	0.019052	0.0220872	0.878278	10.2093	10.408	10.1432	10.1992	10.3193	10.2524	10.1858	10.1227	10.3496	10.3558	10.248	10.1326	9.01911	9.04904	9.08563	9.21541	9.33797	9.2416
AT3G51580			-0.216891	0.0992486	0.152527	0.418775	7.83029	7.62298	7.3584	7.89028	7.64203	7.8179	7.54231	7.49574	7.67489	7.67268	7.35247	7.60936	7.35275	7.37207	7.32194	7.6203	7.5545	7.51136
ATMG00820	ORF170		-0.217068	0.69478	0.0947054	0.71528	8.38467	8.98336	8.39449	8.63482	8.76369	8.37059	8.59904	8.5881	8.31279	8.64577	8.42326	8.43899	3.06242	3.4679	2.72671	3.27462	3.27956	3.26801
AT4G08330			-0.217125	0.546089	-0.256491	0.625919	5.75161	4.15338	4.83946	4.66486	4.91168	4.56988	4.90968	5.0757	4.80334	5.30029	5.42068	5.29808	7.06094	6.61659	6.70211	7.04009	7.12727	6.86621
AT2G36800	UGT73C5		-0.217159	0.605793	-0.559188	0.0359087	7.32654	6.61182	6.79091	6.86016	7.02883	6.85697	7.64833	7.10598	6.98415	7.88203	7.67455	7.35833	6.063	6.51208	6.42264	6.03651	6.74825	6.75505
AT3G12400	ELC		-0.217256	0.463882	0.0745523	0.814883	8.6046	9.11121	8.60686	8.27731	8.80637	8.58363	8.5813	8.44931	9.01772	8.52617	8.40598	8.62522	8.48276	8.42689	8.89858	9.04276	8.77068	8.6602
AT5G17900			-0.217409	0.102217	-0.0770181	0.644303	8.94888	9.11121	9.26596	9.1096	9.25151	9.13851	9.13716	9.23852	9.42789	9.20444	9.13961	9.17449	8.18254	8.11067	7.86091	8.25986	8.33972	8.21688
AT5G41760			-0.217425	0.44117	0.185131	0.559364	7.19725	6.72902	6.79091	6.96668	6.86082	6.96228	6.55488	6.98426	6.50332	7.25455	6.75806	6.05251	6.73216	7.0489	6.87304	7.12636	7.01232	7.16613
AT3G60350	ARABIDILLO-2		-0.21768	0.0872293	0.135578	0.438936	8.23623	8.04079	7.84409	8.22676	8.09184	8.30203	8.24072	8.13341	7.92613	7.90352	7.91343	7.84937	8.17983	8.0954	8.14968	8.26494	8.38124	8.41526
AT4G23600	CORI3		-0.217713	0.670189	-0.145023	0.740393	8.2768	8.17078	8.13488	8.45618	8.14602	8.19806	8.47005	8.55997	8.229	8.8027	8.04206	7.9739	9.86989	9.31873	10.8746	10.1698	10.5213	10.4402
AT4G33460	ABCI10		-0.217834	0.31137	-0.0701838	0.87408	6.00444	5.50412	5.9892	5.75102	5.70831	6.17051	6.13607	5.80778	6.1854	6.38647	5.42068	5.44302	6.94147	6.85795	6.87662	7.07811	7.05166	7.1762
AT5G18610	PBL27		-0.217901	0.0758253	0.0685476	0.665387	9.37227	9.24186	9.47181	9.26381	9.4449	9.42308	9.44728	9.13268	9.27612	9.51484	9.26473	9.16407	8.14835	8.02924	8.02143	8.35941	8.2563	8.23048
AT5G13270	PCMP-H90		-0.217946	0.59326	-0.566478	0.105544	5.44487	5.95275	5.9892	5.49034	4.78082	4.69738	6.48028	5.75913	5.77702	5.53871	5.83645	6.22281	6.33996	5.95839	6.20655	6.43842	6.34468	6.36213
AT1G03180			-0.217985	0.829289	-0.130375	0.896097	3.83991	4.36132	4.83946	4.18939	4.71065	3.67558	4.90968	4.49681	4.24423	3.68382	4.83424	4.21362	2.56188	3.26458	3.338	3.49819	3.22553	2.89145
AT1G07570	APK1A		-0.21806	0.599157	-0.284527	0.383834	6.72076	7.40545	7.26523	7.39069	6.84453	6.41271	7.4476	7.37176	6.94967	7.09558	7.56981	7.3765	6.1149	5.80062	5.80236	5.69634	6.1225	6.43103
AT5G42770			-0.218207	0.674741	-0.168953	0.736985	6.6484	6.1337	6.24485	4.94056	6.51466	6.03222	5.61499	6.91931	6.59543	6.22514	6.23909	6.14017	5.82753	5.82197	5.95906	6.13969	5.99105	6.09123
AT3G28730	SSRP1		-0.218244	0.0599265	-0.0497951	0.773716	9.05998	9.07477	9.01438	9.04784	9.12572	8.97826	8.97003	9.11829	8.95825	9.15153	9.21101	9.15357	8.74311	8.81616	8.59517	8.77629	8.98755	9.0347
AT5G20830	SUS1		-0.218289	0.484767	0.074748	0.881714	6.31608	5.95275	5.35562	5.43203	5.97095	5.87927	5.81035	5.70877	5.69612	5.16447	6.23909	5.95917	7.34793	7.48347	7.79249	7.89721	7.76087	7.63186
AT5G58570			-0.218497	0.829879	0.133806	0.936383	3.19531	3.61787	2	3.68961	2.72464	3.06849	2.67105	3.51487	3.99649	2.52863	2.59548	2.60385	5.91471	4.50468	5.31465	5.27072	5.9583	5.31509
AT1G49500			-0.218508	0.582438	-0.16978	0.597604	10.8148	10.1168	10.2296	10.1229	10.1867	9.96304	10.4283	10.1155	10.1703	10.6572	10.7575	10.3732	11.2852	10.7207	11.1709	11.6901	11.1927	10.8942
AT1G69510			-0.218569	0.139453	0.121375	0.485426	8.94888	8.82562	8.90744	8.8616	8.69721	8.75463	8.81172	8.47213	8.50317	8.975	8.60084	8.81699	9.68291	9.4663	9.65069	9.8806	9.87158	9.70162
AT1G29670			-0.21858	0.28229	-0.01785	0.944134	11.033	10.7758	10.7567	10.9542	10.7083	10.8305	11.0365	10.7393	11.147	10.6932	10.7794	10.7528	11.652	11.3162	11.8525	11.9315	11.8152	11.774
AT5G63610	CDKE-1		-0.21861	0.40655	0.0497951	0.887358	6.81192	7.6628	7.51229	7.65565	7.67925	7.89972	7.3036	7.41951	7.37047	7.55538	7.79893	7.57831	7.82736	7.76282	7.5248	7.85404	7.93193	7.98795
AT1G20540			-0.218673	0.54045	0.284869	0.35923	7.56796	7.58202	6.96692	7.10373	6.96997	6.8294	6.72606	7.33903	6.45496	7.41279	6.45614	6.66841	7.50746	7.47676	7.43059	7.71802	7.60694	7.73082
AT1G32410			-0.21879	0.375926	0.295759	0.306268	6.72076	6.57054	6.81741	5.8434	6.87693	6.29669	6.36062	6.22099	6.1854	6.00422	6.67393	6.22281	7.42762	7.39896	7.45712	7.77255	7.61222	7.53346
ATMG01130	ORF106F		-0.218919	0.80449	0.0817962	0.781657	8.02385	8.55634	7.81808	8.19205	8.41781	8.46321	8.15938	8.30424	8.37908	7.98642	8.04206	8.21505	2.62687	2.55338	2.52263	2.80196	2.77722	2.32364
AT3G12560	TRP3		-0.219095	0.13852	-0.0708647	0.777627	7.54157	7.79413	7.12377	7.53618	7.5745	7.47057	7.4079	7.83786	7.63204	7.36711	7.66004	7.54657	8.40499	8.31368	8.35214	8.50394	8.69567	8.51066
AT5G22320			-0.219197	0.469291	-0.0849334	0.813862	7.29529	7.40545	7.20629	6.946	6.6141	7.2387	7.06922	7.08639	7.56527	7.07678	6.78505	7.54657	6.38763	6.43449	6.14261	6.42487	6.66444	6.50958
AT3G47110			-0.219221	0.747509	-0.748651	0.068855	4.40594	5.21363	5.28143	5.02187	6.08628	5.36829	6.23012	6.32494	6.29934	5.92237	5.35014	5.85937	4.09264	4.33682	3.91263	3.86233	4.58418	4.34312
AT3G08660			-0.219222	0.687285	0.820051	0.0612013	4.97813	5.88701	4.83946	5.75102	5.34126	5.20622	4.90968	4.2374	5.08333	4.03488	5.11513	4.36685	5.66682	5.28969	4.9162	5.45983	5.75402	5.31509
AT1G27100			-0.219244	0.249732	-0.0415883	0.857985	10.1903	9.98159	10.003	10.0129	9.91554	9.82326	9.98465	9.97876	9.93932	10.1532	10.0056	10.1218	10.0955	10.3194	10.6792	10.7811	10.5454	10.4655
AT1G22200			-0.219262	0.0559557	0.00256871	0.992588	7.81934	7.51831	7.52842	7.61692	7.48275	7.45261	7.71491	7.51051	7.49527	7.6601	7.52248	7.53044	7.99984	8.08219	8.13183	8.2054	8.3429	8.30945
AT4G39925			-0.219439	0.48914	-0.0791373	0.894971	4.97813	4.98137	4.93935	5.30783	5.29405	4.92285	5.68309	5.22648	4.4556	5.48269	4.93407	4.74791	5.1851	5.07526	5.19367	5.37778	5.36173	5.30043
AT1G18480	SLP2		-0.219442	0.487848	0.0395551	0.933967	6.83383	6.3443	5.9892	6.33206	6.0583	6.48518	6.51807	5.54621	6.24349	6.29185	6.70252	6.44564	6.96993	6.63481	6.81828	6.97647	7.13462	6.95544
AT5G46340	RWA1		-0.219464	0.12097	0.201038	0.288822	7.71692	7.40545	7.1861	7.54996	7.68841	7.5904	7.57852	7.23612	7.34416	7.2207	7.3704	7.3765	7.243	7.34651	7.36078	7.59228	7.47134	7.53503
AT1G75640			-0.219575	0.749372	-0.32262	0.490367	5.92498	6.1337	6.8941	6.48328	5.94062	6.65187	7.04354	7.14438	6.40493	6.04347	6.73056	6.44564	3.92185	4.33682	3.37893	4.1083	4.35176	3.81344
