## Supplementary Tables for "A critical role of a eubiotic microbiota in gating proper immunocompetence in *Arabidopsis*" (part 7 of 7)

### Sheet: Tables_S7 (continued)
Supplementary Table 7 | List of differentially expressed genes between HO vs. SynComCol-0 plants.
AT4G35870	GFS10		-0.219716	0.243272	-0.190915	0.398148	7.11013	7.23097	6.9904	7.45066	7.12638	7.33987	7.50517	7.00527	7.47116	7.68514	7.42289	7.22434	7.22998	7.10224	7.00965	7.27227	7.42715	7.28442
AT1G28760			-0.219896	0.629047	-0.217217	0.715782	4.97813	3.91033	5.12051	5.09885	4.97291	3.90424	5.01913	4.81509	5.31772	4.43977	5.27598	5.04907	4.97649	4.8233	4.65801	4.90467	5.21695	4.8949
AT5G15020	SNL2		-0.220013	0.0165177	0.027069	0.85186	10.0639	10.1275	10.0059	9.98524	10.0406	10.0876	9.9049	10.0462	9.79624	10.1554	10.1682	9.98941	9.45131	9.33924	9.32376	9.58804	9.58188	9.60355
AT1G51270			-0.220052	0.683023	0.515802	0.21596	5.44487	5.81813	5.73499	6.64602	6.51466	6.37506	5.30502	5.0757	6.29934	6.41668	5.19779	5.21976	8.88272	8.61831	8.52053	8.98389	9.07178	8.60313
AT5G03230			-0.22009	0.559033	0.301338	0.3169	7.09206	7.51831	7.03624	7.32813	7.80243	7.60674	6.90782	7.55394	6.55011	7.20348	7.23993	7.05423	6.72476	6.31909	6.05691	6.53412	6.71187	6.55659
AT5G57785			-0.220111	0.729863	-0.552087	0.182894	5.88356	5.3171	5.94182	5.30783	5.38697	5.02362	5.98238	6.54182	5.92636	5.42442	5.48793	6.44564	4.16007	3.64608	3.94025	3.72159	4.17776	4.28475
AT5G09380			-0.220126	0.552069	0.60881	0.116468	5.12757	5.50412	5.55774	5.54638	5.1424	5.76747	5.46831	4.90729	4.24423	4.75558	4.34703	5.21976	5.76394	5.61124	5.57462	5.96962	6.00715	5.55005
AT5G37530			-0.220179	0.659756	0.159776	0.815742	4.00355	5.21363	5.28143	4.04123	4.84773	5.28953	4.66222	4.49681	5.20528	4.84715	4.02355	4.85544	4.65674	4.8233	4.90223	4.89159	4.90092	5.15324
AT3G09620			-0.220204	0.918751	-0.180839	0.920371	2.51599	2	3.34448	4.32373	3.85199	2.63098	2.67105	3.51487	4.95012	2.91465	2	3.35575	2.34722	2.60357	2.44764	2.49111	2.53221	2.58781
AT5G17650			-0.220268	0.623291	0.246672	0.639013	5.79695	5.88701	4.61619	5.37127	5.63443	5.11781	5.21587	5.0757	5.42202	5.6446	4.19434	5.51038	6.47848	6.00114	6.62763	6.72687	6.5316	6.53797
AT5G20170	MED17		-0.220286	0.265166	-0.220469	0.264679	7.37219	7.70156	7.59119	7.46527	7.89234	7.45261	7.88359	7.63708	8.02881	7.90352	7.71721	7.71307	6.78295	6.54777	6.48491	6.86377	6.89391	6.70307
AT1G22640	MYB3		-0.220376	0.416343	-0.211943	0.39311	7.35713	7.33324	7.77817	7.47974	7.62306	7.8179	7.57852	7.59611	7.77677	7.68514	7.98501	8.03235	6.80769	6.71404	6.31073	6.6435	7.06326	6.77374
AT1G11530	CXXS1		-0.22049	0.265517	-0.0729281	0.871492	5.75161	4.98137	5.89282	5.79795	5.77859	6.12587	6.03545	5.75913	6.29934	6.08168	5.7839	4.85544	8.48276	8.2609	8.2891	8.64117	8.53352	8.51939
AT5G35430			-0.220506	0.210557	0.118107	0.599042	7.92522	7.68231	7.89474	8.19205	8.04271	7.74598	7.92636	7.46573	8.02881	8.01632	7.64539	7.80981	7.57696	7.52149	7.74826	7.84728	7.79257	7.86137
AT4G25510			-0.220619	0.928739	-0.498704	0.814798	2.89527	2	3.01882	2.53121	2.98458	2.63098	2.67105	2	2	2.91465	4.34703	2	2.42238	2.1426	2.8483	2.42001	2.70008	2.5387
AT2G33700	PP2C27		-0.220629	0.332343	0.0513093	0.866809	7.45936	7.64303	7.39404	8.00472	7.73334	8.00206	7.63119	7.52513	7.47116	7.96614	7.50635	7.8363	6.74686	6.70832	6.55803	7.00104	6.80921	6.84869
AT1G77140	VPS45		-0.220656	0.335085	0.102833	0.713847	7.9852	6.9054	7.75093	7.73013	7.67925	7.35929	7.64833	7.43508	7.34416	7.5689	7.68891	7.42966	7.11575	7.01685	7.04188	7.20777	7.20785	7.39375
AT3G25580			-0.220689	0.649453	-0.165389	0.734294	5.70481	6.29447	5.9892	5.93021	6.49392	6.29669	6.27494	6.54182	7.08292	5.53871	5.93614	6.09701	5.60364	5.60509	6.10651	5.86644	6.04274	6.06546
AT5G64690			-0.220737	0.900377	-0.0615398	0.974585	2.89527	2.7568	4.19909	2.9186	2.72464	2	2	2.94775	3.6972	3.47	2	3.6225	2.42238	2.55338	2.8483	2.55887	2.70008	2.81101
AT2G43400	ETFQO		-0.220933	0.2406	0.118221	0.596129	8.09817	8.27725	8.3037	8.24381	8.30328	8.48987	8.06043	8.00367	8.09342	8.30984	8.3347	8.17409	8.88188	8.42165	8.43455	8.87513	8.70988	8.85268
AT3G13480			-0.221054	0.441169	0.0564434	0.867601	7.87325	7.82956	7.65135	7.53618	7.79398	8.01436	7.42789	7.6099	8.0122	8.05525	7.68891	7.49762	6.2292	6.07415	6.28403	6.64739	6.46904	6.04802
AT1G68560	XYL1		-0.221145	0.0410537	-0.294704	0.00013312	11.5046	11.4291	11.3883	11.5338	11.4161	11.2343	11.6501	11.636	11.6495	11.7512	11.8003	11.7948	11.5839	11.3591	11.4052	11.5739	11.7744	11.6647
AT1G68760	NUDT1		-0.221164	0.676488	-0.164238	0.801122	4.81141	4.36132	5.49346	5.02187	5.59602	4.10156	5.30502	4.37293	5.51929	5.23398	5.83645	4.36685	5.99076	5.93898	6.01857	6.32137	6.20857	6.03036
AT5G02480			-0.22122	0.240249	-0.165439	0.316599	9.89953	10.0011	10.0485	10.0689	10.1606	10.255	10.2685	10.2646	10.2181	10.3924	10.1	10.1876	10.4545	10.0385	10.2175	10.2016	10.7061	10.4483
AT5G19420			-0.221236	0.237641	0.109057	0.649971	7.60667	7.82956	7.65135	7.78939	7.99184	7.77518	7.61385	7.92866	7.42169	7.47153	7.64539	7.86232	7.2326	7.05568	7.0734	7.48968	7.34243	7.16815
AT1G25425	CLE43		-0.221308	0.788679	-0.340491	0.706144	3.44356	4.15338	3.83416	2.53121	4.71065	4.10156	4.90968	4.37293	2.80535	4.65779	3.01574	4.21362	4.42054	4.33682	4.51841	4.56899	4.5183	4.7297
AT1G74750			-0.22134	0.42987	-0.379373	0.219391	5.88356	5.58926	6.12268	5.37127	5.77859	6.07981	5.81035	6.14728	6.1854	5.96388	6.83756	5.85937	6.15952	6.09622	6.08811	6.32137	6.29963	6.35151
AT1G11390			-0.221578	0.302985	0.5088	0.005905	7.51469	7.06254	7.59119	7.68091	7.17929	7.12988	6.78923	7.14438	6.59543	6.93788	6.98451	6.75427	6.95102	7.05568	7.07027	7.05189	7.33129	7.31937
AT5G03080	LPPG		-0.221626	0.335326	-0.0914345	0.806236	6.34689	6.1893	6.59041	6.45428	6.72504	5.82445	6.31842	6.4219	6.84097	6.7608	6.19952	6.37512	7.34552	7.38468	7.43787	7.7973	7.52405	7.48244
AT3G27230			-0.221686	0.332913	-0.154833	0.51475	8.17745	8.11445	8.19675	7.98458	7.7683	7.78956	8.39081	7.972	8.44246	7.97632	7.90115	8.26465	7.84625	7.9647	8.15559	8.39345	8.02184	8.20217
AT1G17500	ALA4		-0.22179	0.134355	0.364951	0.0167974	7.6811	7.77609	7.81808	8.02459	7.8844	7.84569	7.64833	7.48081	7.39631	7.31994	7.50635	7.56253	8.076	8.0061	8.0019	8.31479	8.03565	8.37211
AT5G46470	RPS6		-0.221845	0.175042	0.0492202	0.803616	10.3866	10.1452	10.0707	10.0737	10.2043	10.102	10.1858	10.2602	10.0614	10.236	10.0085	9.93222	9.01456	9.31215	9.24775	9.54274	9.20948	9.48218
AT3G10300			-0.221915	0.727129	0.392254	0.391464	6.85542	7.12089	5.89282	7.32813	7.26747	6.8294	6.36062	6.73031	6.12487	6.08168	6.73056	7.12039	8.1933	8.39518	9.39034	9.31123	8.59872	8.94155
AT5G25110	CIPK25		-0.22214	0.877645	-0.108342	0.944942	3.19531	2.7568	3.01882	2.9186	3.56437	3.67558	2.67105	3.92091	2.80535	2.52863	4.19434	2.60385	2.86102	2.50139	2.44764	2.74492	2.65991	2.68127
AT1G17560	HLL		-0.222164	0.774935	-0.0599974	0.944134	5.38675	5.50412	4.4901	5.70252	3.71533	5.36829	4.18694	5.54621	5.61041	5.42442	4.72698	5.21976	4.71769	4.96441	4.88812	4.63327	5.04825	5.37926
AT4G16130	ARA1		-0.222296	0.219856	0.0377024	0.890168	7.9852	8.59803	8.14538	8.05388	8.01386	8.3896	7.98149	8.06501	8.12467	8.32585	8.3347	8.06632	8.88935	8.63273	8.66408	8.96528	8.99968	8.89292
AT5G03970			-0.222393	0.427154	0.123744	0.764364	6.31608	6.29447	6.39314	6.19853	5.97095	4.92285	6.23012	5.98749	5.61041	6.08168	6.02938	5.75215	6.18672	6.21801	6.11259	6.25653	6.4921	6.39009
AT4G23920	UGE2		-0.222456	0.55743	0.185616	0.7393	5.05479	5.7458	5.20321	4.76273	5.24525	5.11781	5.61499	5.60246	4.63993	4.31702	4.72698	4.74791	5.99692	5.93898	6.07571	6.00041	6.19106	6.41411
AT1G52890	NAC019		-0.222643	0.860101	-0.513174	0.671341	3.83991	2.7568	3.34448	3.22368	3.20476	3.40374	2	2.94775	4.24423	4.31702	3.82979	3.6225	3.7281	2.99059	4.40407	3.80767	3.75041	4.29957
AT5G16320	FRL1		-0.222665	0.565916	0.0267919	0.963484	5.79695	5.41364	6.12268	5.49034	5.24525	5.64628	5.74812	6.1846	5.77702	5.16447	5.35014	5.21976	5.53756	5.32751	5.18215	5.53746	5.68564	5.44069
AT5G64860	DPE1		-0.222744	0.108354	0.426039	0.00154519	8.11617	8.40016	7.97931	8.13836	8.18535	8.01436	7.88359	7.79022	7.54231	7.55538	7.73116	7.78283	9.72202	9.66253	9.84583	9.87064	9.87487	10.138
AT2G25605			-0.222798	0.322165	0.342366	0.244485	6.2846	5.95275	6.39314	6.08958	6.3855	6.33641	6.18386	5.80778	5.31772	6.04347	6.48934	5.29808	7.37183	7.10659	7.25204	7.53665	7.45236	7.40063
AT1G48230	AT1G48230		-0.222799	0.459826	0.113146	0.737771	7.86263	7.51831	7.39404	7.4359	7.08538	7.3202	7.34623	6.65252	7.01783	7.75774	7.5542	7.41215	7.69343	7.78745	7.66381	7.86746	7.95701	7.97763
AT1G16770			-0.222813	0.837954	0.239059	0.7813	4.40594	4.15338	3.34448	4.44662	4.6369	5.28953	5.01913	4.08782	4.24423	3.87	3.82979	4.50536	2.80595	2.44745	2.90546	2.80196	2.77722	2.85179
AT1G27190			-0.222827	0.133033	-0.0663381	0.776968	8.04279	7.86414	7.99099	7.57711	7.98443	8.07432	7.89799	8.06501	8.14004	8.12094	7.61563	8.08853	9.10217	9.08481	9.06147	9.42682	9.30089	9.17588
AT1G57620	CYB		-0.222833	0.350382	0.171817	0.684517	5.12757	5.66965	6.3209	5.43203	5.8456	5.70815	5.46831	5.42668	5.69612	5.92237	5.55218	5.21976	6.72476	6.63782	6.7844	6.90991	6.99021	6.88843
AT4G24610			-0.222846	0.393851	-0.0570063	0.872148	7.16303	7.17698	6.81741	7.61692	7.19223	7.08395	7.36708	7.55394	7.17536	6.93788	7.18019	7.24426	6.62089	6.6968	6.71416	6.82989	6.67707	7.13343
AT1G18570	MYB51		-0.222879	0.609528	0.936264	6.55293e-05	8.3006	7.72056	8.40327	7.64285	7.41817	8.29196	6.51807	6.897	6.94967	7.59555	7.05273	7.26391	7.98906	8.01887	8.18906	8.38647	8.47683	7.94737
AT5G65350	HTR11		-0.222959	0.871998	0.408976	0.728571	4.00355	3.61787	4.02813	3.47537	3.71533	3.90424	3.47337	2.55034	2	4.65779	2	4.04216	2.68907	2.78848	2.90546	2.80196	3.0809	2.76905
AT5G43330	MDH2		-0.223121	0.354785	-0.123277	0.690045	7.05521	7.23097	7.05862	7.08493	6.89286	6.65187	7.14361	6.96293	7.31737	6.95856	7.31592	7.03148	6.96365	6.94811	6.91192	6.81264	7.41814	7.16815
AT4G12130			-0.223296	0.814949	0.0242192	0.984352	3.19531	2	5.28143	4.44662	4.19809	4.10156	4.52051	2.55034	4.24423	4.5529	3.82979	4.63173	4.85966	5.11905	5.22768	4.96835	5.46442	5.34396
AT3G21865	PEX22		-0.223336	0.0868976	-0.313431	0.0260898	8.00466	7.40545	7.76462	7.73013	7.87641	7.67029	8.03459	8.10449	8.27151	8.03591	7.9966	8.06632	8.54294	8.41552	8.32882	8.65575	8.73064	8.56685
AT1G44100	AAP5		-0.223375	0.387405	0.151105	0.636205	7.2471	6.76606	6.91878	6.946	6.86082	7.12988	7.2818	6.62563	6.80284	6.97895	6.78505	6.47965	8.09479	7.58532	7.76958	8.20804	8.02283	7.90804
AT2G31820			-0.223389	0.0885373	0.0675449	0.73787	8.36975	8.46918	8.25606	8.13836	8.45047	8.39901	8.45065	8.27857	8.21455	8.1482	8.22071	8.37718	8.4573	8.4199	8.64637	8.81144	8.77127	8.60462
AT2G03730	ACR5		-0.223402	0.355269	-0.132829	0.570233	9.29538	8.90249	8.91359	8.91579	8.92344	8.97826	9.13108	8.94423	8.85955	9.22165	9.23567	9.30825	8.59565	8.22729	7.9434	8.65478	8.48835	8.34559
AT1G21440			-0.22344	0.404357	-0.32081	0.116884	7.86263	8.61843	8.28483	8.07309	7.93912	7.73116	8.31771	8.12384	8.83141	8.44055	8.40598	8.34986	7.81695	7.83023	7.74826	8.09562	8.09146	7.85762
AT1G75850	VPS35B		-0.223441	0.139113	0.349694	0.00863326	8.26071	8.6682	8.47159	8.5065	8.54423	8.54177	8.07317	8.04485	7.89022	8.23553	8.3347	8.24501	8.15663	7.88452	7.91062	8.28634	8.09899	8.23722
AT5G47820	KIN4A		-0.2235	0.11074	0.0648437	0.708948	9.72874	9.88807	9.60705	9.84424	9.72847	9.74794	9.4126	9.7613	9.9305	9.68892	9.78271	9.54348	9.28822	9.43633	9.16458	9.5635	9.54376	9.46215
AT1G72480			-0.223606	0.399514	-0.260322	0.369461	6.89766	6.4391	7.20629	6.59379	6.0583	5.98302	6.72606	6.91931	6.87812	6.80715	6.83756	6.86134	7.89324	8.03039	8.04388	8.27127	8.09051	8.2658
AT1G80790	FDM5		-0.223631	0.0391924	-0.0350627	0.821391	9.65062	9.79705	9.58409	9.71267	9.93875	9.82675	9.78218	9.83944	9.73681	9.74952	9.78606	9.8566	8.26013	8.30328	8.33404	8.4301	8.63932	8.47847
AT2G39750			-0.223678	0.260247	-0.151465	0.505365	7.87325	8.25136	7.77817	7.70573	7.85217	7.30025	8.20642	7.70287	8.07754	8.03591	7.74497	7.9739	8.61279	8.52861	8.63162	8.87845	8.86646	8.68651
AT5G16260	ELF9		-0.223762	0.11054	0.230087	0.122574	8.12509	8.43508	8.17642	8.27731	8.53411	8.42687	8.14737	7.8611	8.29916	8.17496	8.16015	8.03235	8.08615	7.95023	7.88421	8.12804	8.22996	8.2266
AT5G65910			-0.223782	0.196089	0.105581	0.661998	7.56796	7.73931	7.69487	7.76598	7.94677	7.8038	7.4476	7.72837	7.96118	7.6601	7.70313	7.42966	8.63073	8.26188	8.40512	8.78073	8.60071	8.5964
AT3G55560	AHL15		-0.223788	0.485316	0.0902418	0.776228	8.69718	8.71631	8.83147	8.71648	8.51879	8.68711	8.29613	8.58112	8.82191	8.66477	8.67486	8.55518	7.15208	6.63481	6.27864	6.55086	7.18503	7.03063
AT5G42980	TRX3		-0.22381	0.385474	-0.271011	0.153716	9.9176	9.31867	9.89832	9.70037	9.5491	9.5594	10.1562	9.6456	9.82981	9.88263	10.0396	10.0557	12.7578	12.2007	12.6759	12.8851	12.8835	12.5753
AT4G32340			-0.223935	0.443098	-0.0313229	0.940995	6.69704	7.40545	6.94305	7.19421	7.08538	7.0365	6.90782	6.45283	7.34416	7.2207	7.5542	6.8869	11.4738	10.9912	11.27	11.5912	11.5609	11.2729
AT1G03250	AT1G03250		-0.224005	0.281146	0.0260007	0.938938	7.60667	7.14921	7.12377	6.86016	7.45082	7.55717	7.09444	7.10598	7.1452	7.51407	7.2973	7.51413	6.99168	7.07136	7.17568	7.29976	7.27588	7.32119
AT5G43320	CKL8		-0.224086	0.0688734	0.0535394	0.742969	9.93291	9.92539	9.58794	9.81031	9.74612	9.89151	9.71464	9.65893	9.79624	9.87449	9.68221	9.85011	9.96094	9.67542	9.73638	10.0768	10.0181	9.96035
AT3G50110	PTEN2B		-0.224209	0.313168	-0.141405	0.634489	6.6484	7.00172	6.35747	6.79225	6.5351	6.4494	6.87907	6.77993	6.59543	6.85205	6.86312	6.57712	5.59555	5.7176	5.82476	5.97583	5.76826	6.02146
AT1G56165			-0.224471	0.797822	-0.41702	0.671577	3.6553	3.61787	3.34448	3.47537	3.85199	3.40374	3.12728	3.92091	4.80334	4.31702	3.3408	3.02824	3.81434	3.73882	3.25246	3.9658	3.89587	3.43833
AT4G30020	SBT2.6		-0.224544	0.218171	-0.0361032	0.889028	8.3006	8.81682	8.70236	8.82808	8.6558	8.67941	8.78097	8.41831	8.85955	8.47685	8.69634	8.96237	9.0616	9.31215	9.23107	9.40339	9.4052	9.47648
AT1G74590	GSTU10		-0.224583	0.601477	0.203175	0.695804	5.60638	5.3171	5.42619	5.8434	5.24525	5.02362	5.30502	4.81509	5.85362	5.30029	4.6111	5.51038	4.87312	4.81267	4.49998	4.79655	5.11663	4.85534
AT2G39380	ATEXO70H2		-0.224595	0.776395	1.14705	0.0712257	4.15051	4.15338	5.20321	4.04123	4.71065	4.81452	2.67105	3.51487	4.4556	2.52863	4.02355	4.21362	5.3768	4.69029	4.36385	5.08785	5.23073	4.86533
AT1G71280	RH55		-0.224721	0.887693	-0.696925	0.695291	2.51599	3.25064	3.01882	2	2.72464	2	3.47337	2.94775	2.80535	2.52863	2	3.35575	3.15347	2.50139	3.11383	2.74492	2.92012	3.4113
AT1G53400			-0.224903	0.294954	0.0350871	0.917777	7.16303	7.33324	7.56015	7.1406	7.41817	7.74598	7.36708	7.08639	7.56527	7.52797	6.96104	7.62464	7.85645	7.60085	7.59163	7.92476	7.9021	7.89955
AT3G09320	PAT16		-0.224937	0.419821	0.278638	0.338155	7.03644	6.61182	7.16562	6.69643	6.33974	6.88403	6.87907	6.35799	5.99561	6.71291	6.61499	6.44564	7.22737	6.87593	6.86946	7.16493	7.31197	7.17218
AT3G56850	DPBF3		-0.225071	0.279796	-0.0543978	0.863769	6.89766	7.09201	7.30322	7.26272	7.62306	7.19615	6.936	7.23612	7.44664	7.45707	7.45686	7.2833	7.19826	7.08025	6.92234	7.21567	7.31197	7.33922
AT4G32440			-0.225142	0.38309	0.165895	0.532543	7.77472	7.56109	7.65135	7.98458	8.10558	7.78956	7.4079	7.6099	8.04524	7.52797	7.64539	7.76914	7.85983	7.51823	7.22984	7.69373	7.82131	7.81958
AT1G05100	MAPKKK18		-0.225186	0.88271	-0.493821	0.69797	3.83991	3.61787	3.61	3.68961	2	3.06849	4.18694	3.51487	4.4556	3.68382	3.60591	2	2.62687	3.2008	2.44764	3.05756	2.81429	2.85179
AT1G10160.1	NA		-0.225247	0.383607	-0.0651575	0.83916	7.16303	7.51831	7.32185	7.27935	7.41817	7.73116	7.19116	7.32238	7.47116	7.63463	7.7722	7.33994	6.23442	6.02895	5.68484	6.19929	6.26657	6.17396
AT5G38460			-0.225318	0.394798	0.242486	0.391254	6.59806	6.48426	6.8941	7.21165	6.72504	6.80128	7.04354	6.25648	6.72342	6.38647	6.73056	6.26243	5.95956	5.88927	6.03146	6.08328	6.13354	6.28607
AT1G12790	PTD		-0.225383	0.60188	0.435174	0.219811	6.31608	5.58926	6.16456	6.12682	6.72504	6.5201	5.81035	6.1846	5.69612	6.25888	5.55218	5.63632	5.71993	5.44915	5.07411	5.70384	5.41701	5.7945
ATMG01170	ATP6-2		-0.225411	0.622044	0.0256103	0.923412	9.30718	9.97765	9.65191	9.57125	9.84973	9.70686	9.61356	9.79789	9.67482	9.71042	9.55078	9.62171	3.39651	3.09952	3.79656	3.66121	3.56707	3.5165
AT5G18300	anac088		-0.225426	0.736328	0.0125042	0.989847	3.83991	4.98137	3.34448	4.32373	4.3899	4.43001	4.52051	4.2374	4.24423	4.18284	4.34703	4.04216	4.06945	3.73882	3.41874	3.69172	3.97985	4.07688
AT4G15960			-0.225511	0.628605	-0.488785	0.357861	4.00355	4.54304	4.35192	5.02187	4.47701	3.67558	4.66222	4.7166	4.95012	5.01452	4.83424	4.74791	4.28615	4.736	4.3841	4.61746	4.77493	4.62772
AT2G27760	IPT2		-0.225555	0.493401	0.0547418	0.901723	6.49179	6.691	6.70837	6.42468	6.26827	6.37506	6.936	5.94462	6.3531	6.22514	6.73056	6.26243	5.65908	5.61736	5.18215	5.81886	5.70057	5.61663
AT1G11780			-0.225645	0.471505	-0.135351	0.752982	6.1858	4.36132	5.9892	5.88746	6.1671	5.93207	5.81035	6.10896	6.12487	6.32409	5.61369	6.09701	5.9212	6.23403	5.99242	6.25142	6.25313	6.30821
AT5G45550	MOB1A		-0.225665	0.314617	-0.167458	0.609738	6.5459	6.80218	6.46194	6.51171	6.00066	6.12587	6.75799	6.80412	6.3531	6.61209	6.42216	6.33853	8.92047	8.87736	9.0013	9.40627	8.92643	9.10174
AT1G50600	SCL5		-0.225792	0.0901931	-0.26901	0.0373011	8.55268	8.32768	8.44635	8.23531	8.48241	8.61627	8.78097	8.65612	8.69233	8.63296	8.65305	8.88201	8.8727	8.63951	8.68463	8.81404	9.0462	9.00337
AT3G07890			-0.225897	0.113375	0.253072	0.125839	8.11617	7.53986	7.93159	7.77773	7.86837	7.89972	7.61385	7.63708	7.01783	7.64742	7.91343	7.68419	8.17712	8.21221	8.16146	8.44248	8.41104	8.36773
AT4G37180	HHO5		-0.226026	0.316704	-0.282894	0.116268	8.08909	8.4119	8.42065	8.57546	8.51879	8.29196	8.54517	8.64946	8.72328	8.67105	8.73146	8.72074	7.50746	7.32611	8.0019	7.77433	7.91709	7.88243
AT1G66940			-0.226032	0.440398	0.442777	0.0238458	8.91844	8.63854	8.70236	8.55511	8.60352	8.69477	8.30696	8.06501	8.12467	8.55362	8.25972	8.13194	8.09048	8.42689	7.65342	8.01799	8.29041	8.58132
ATMG00060	NAD5C		-0.226042	0.49361	-0.13964	0.565878	12.3428	13.2745	12.6359	12.8918	13.0964	12.9726	13.0643	13.1516	13.0986	12.8585	13.0171	13.0296	5.50336	5.37884	5.17053	5.38713	5.79169	5.46718
AT5G24310	ABIL3		-0.226059	0.558163	-0.0231483	0.96709	5.70481	5.41364	5.89282	5.54638	5.8456	6.03222	5.30502	6.10896	4.24423	5.83559	6.15883	6.00659	4.98891	5.0209	5.12313	5.07634	5.36173	5.27067
AT4G09640			-0.226072	0.401138	0.0593297	0.870589	7.63191	7.03245	7.34024	7.10373	7.21775	7.1071	7.46705	7.37176	7.26223	7.01888	6.93717	7.12039	6.86943	7.43059	7.34278	7.44337	7.32327	7.5903
AT5G35730			-0.226172	0.320245	0.0212583	0.955234	7.12798	6.61182	6.84343	7.2459	6.89286	6.68302	7.0174	6.3903	7.1452	7.05774	6.81155	7.00837	7.243	7.1346	7.07027	7.21041	7.33926	7.54128
AT3G07180			-0.226172	0.100795	-0.10509	0.596129	8.19449	8.14289	7.91941	7.94343	8.03555	7.93895	7.89799	8.32945	8.229	8.12094	8.35285	7.78283	8.32032	8.21523	8.3457	8.54001	8.53907	8.47276
AT1G05900	NTH2		-0.226534	0.508545	0.131032	0.71794	7.23067	7.79413	7.12377	7.02702	6.98491	6.98745	6.59078	7.38785	6.59543	7.36711	7.25931	6.91203	6.6169	6.61964	6.24581	6.70461	6.82064	6.63753
AT2G32340			-0.226585	0.683887	-0.0275901	0.966475	5.32619	6.61182	5.67829	6.33206	5.43127	6.03222	5.92728	5.98749	6.29934	6.15519	6.15883	5.04907	6.09781	5.77894	5.49306	5.66593	6.26322	6.06979
AT1G17970	AT1G17970		-0.22661	0.121616	0.0406967	0.87685	7.55483	7.9309	7.60647	7.76598	7.79398	7.50584	7.2818	7.63708	7.47116	7.75774	7.83812	7.80981	7.87496	7.6746	7.70061	8.01649	7.96115	7.94737
AT2G02180	TOM3		-0.226645	0.446567	0.0215396	0.958474	7.59388	7.42874	7.57576	7.15869	6.82806	6.96228	7.16758	6.897	6.72342	7.45707	7.58524	7.44695	8.5345	8.21423	8.30512	8.66346	8.48332	8.59264
AT2G01120	ORC4		-0.226645	0.620305	-0.68164	0.0584771	4.89718	5.88701	5.35562	5.24148	4.91168	5.11781	5.54351	5.90044	6.12487	6.08168	6.23909	4.85544	5.38622	5.54857	5.40661	5.39642	5.57117	5.94342
AT3G62050			-0.226678	0.688411	0.0882543	0.909263	5.19686	4.15338	4.73214	5.09885	3.85199	5.20622	4.66222	4.2374	5.31772	4.31702	4.72698	4.9555	4.09264	4.35157	4.32248	4.48439	4.31343	4.5306
AT1G08760			-0.22671	0.256419	-0.0151556	0.959572	7.96548	8.14289	8.43783	8.05388	7.95438	7.96453	8.09833	8.10449	8.06148	7.87116	8.20081	8.27437	7.48134	7.24543	7.32979	7.73825	7.62922	7.33564
AT1G62930			-0.226845	0.307596	-0.00795434	0.985062	6.57222	6.57054	7.0135	6.67144	6.26827	6.58749	6.44149	6.65252	6.45496	6.7608	6.93717	6.33853	6.27047	6.32658	6.13068	6.39274	6.42777	6.55967
AT3G60290			-0.226873	0.641565	-0.00279567	0.995976	6.43556	5.88701	6.24485	6.23309	6.6141	6.29669	6.18386	6.1846	6.12487	6.71291	6.11695	6.44564	6.4383	6.99116	5.84681	7.03415	6.37291	6.68626
AT3G24929			-0.226904	0.4808	-0.0592636	0.901539	5.60638	6.1337	5.78954	5.75102	5.90964	6.03222	6.03545	6.29112	5.42202	5.79016	5.98351	5.75215	4.88645	4.83385	4.6909	5.16598	4.80287	5.04311
AT3G04080	APY1		-0.227098	0.0929889	-0.196701	0.279113	7.45936	7.28301	7.65135	7.62994	7.62306	7.39734	7.71491	7.7658	7.67489	7.35156	7.73116	8.02085	8.00596	7.9134	7.99698	8.1584	8.24701	8.17833
AT1G11400	PYM AT1G11400		-0.22717	0.119642	-0.0267416	0.921998	7.69314	7.49643	7.73712	7.61692	7.61348	7.65466	7.61385	7.71568	7.47116	7.63463	7.60052	7.88787	7.32853	7.34651	7.04506	7.43888	7.5435	7.42448
AT2G32070	CAF1-7		-0.22726	0.313559	-0.0739605	0.831111	7.2794	6.97032	6.73641	6.8821	6.3628	6.4494	7.06922	6.70484	6.87812	6.71291	7.13894	6.72621	7.70476	7.63594	7.62392	7.9983	7.82359	7.80797
AT4G02075	PIT1		-0.227385	0.742886	0.543668	0.280888	5.65643	5.3171	5.61927	6.39446	6.29249	6.2138	5.92728	4.37293	5.20528	5.79016	5.7839	5.29808	7.02522	6.12658	6.16619	7.19718	6.57815	6.21361
AT4G04750			-0.227412	0.664625	0.0619813	0.918632	6.11597	6.1337	6.20526	6.53959	6.42985	5.44297	6.13607	5.65659	5.61041	6.47526	6.52179	6.09701	5.53756	6.46196	5.56578	6.04244	6.18399	6.18995
AT5G03100			-0.227474	0.724525	-0.0203931	0.97944	6.00444	4.36132	5.9892	5.43203	4.55917	5.64628	4.79125	5.94462	5.61041	5.79016	5.61369	4.63173	5.16336	5.1699	4.95733	5.1768	5.33008	5.39314
AT2G11300.1	NA		-0.227558	0.880867	0.0927064	0.949575	2	3.25064	3.34448	4.55987	3.71533	3.40374	3.47337	3.259	3.99649	3.87	2.59548	3.6225	2.34722	2.74443	2.52263	2.74492	2.65991	2.48787
AT5G59420	ORP3C		-0.22756	0.171284	0.23458	0.13255	8.70908	8.83437	8.46323	8.73468	8.87213	8.9593	8.47005	8.24363	8.68187	8.77964	8.30704	8.67744	9.6598	9.45823	9.62911	9.85092	9.82067	9.76069
AT5G51150			-0.22761	0.324377	-0.0285907	0.928044	8.40677	8.14289	7.99099	8.18324	8.2548	8.39901	8.18309	7.81423	8.27151	8.38816	8.57014	8.27437	8.56176	8.26773	8.24273	8.35704	8.64126	8.74112
AT2G40340	DREB2C		-0.227618	0.840599	0.313753	0.919165	2	2	2	2.53121	2.40735	2	2	2	2	2.52863	2	2	4.57675	3.7611	4.02006	4.29869	4.05921	4.60405
AT5G22794			-0.227619	0.616542	0.39769	0.216186	6.00444	7.33324	6.62081	6.56694	7.04317	6.71351	6.40162	5.90044	6.3531	6.22514	6.73056	6.54535	4.49206	4.47802	4.5899	4.55246	4.71737	4.83514
AT4G33650	DRP3A		-0.227729	0.0438752	-0.0900138	0.569779	8.61729	8.62852	8.66637	8.8726	8.60835	8.9593	8.68459	8.81927	8.8688	8.87519	8.79258	8.85635	8.22907	8.0965	8.18906	8.45587	8.42908	8.30119
AT3G14580			-0.22774	0.839612	-0.0356837	0.978346	4.15051	3.91033	4.83946	4.04123	3.39574	3.06849	3.75229	4.7166	3.99649	3.47	2	4.74791	3.50422	3.92795	3.67032	3.5323	3.87847	4.14409
AT4G01450			-0.227804	0.537364	-0.140889	0.751103	6.00444	6.57054	6.39314	5.49034	5.74388	6.29669	6.78923	6.1846	6.06169	6.00422	6.15883	6.05251	6.85255	6.43795	6.70613	6.75603	7.13828	6.74697
AT1G24792	NA		-0.227895	0.690714	0.136806	0.823865	5.38675	5.10217	5.35562	6.05136	6.02977	5.98302	4.36334	6.25648	5.20528	5.59263	5.72937	5.63632	5.77831	5.69463	5.03623	5.65049	5.80557	5.78926
AT1G77230			-0.227931	0.5602	0.0483443	0.928824	5.44487	6.01562	5.67829	6.19853	6.24363	5.82445	5.54351	5.65659	5.92636	6.00422	5.83645	6.26243	5.28916	5.20283	5.02337	5.00525	5.62954	5.4205
AT1G26670	VTI12		-0.227992	0.267019	0.291199	0.128748	8.07995	8.29003	7.65135	7.75413	8.09184	8.06252	7.69855	7.56814	7.67489	7.78115	7.92561	7.59392	9.87701	9.60941	9.78049	10.1943	9.99251	9.7381
AT1G43650			-0.228009	0.732981	-0.0873902	0.913643	5.05479	2.7568	5.94182	5.17193	4.97291	4.92285	5.46831	4.90729	4.24423	4.84715	5.93614	4.85544	6.1149	5.78439	5.78723	6.01858	6.03097	6.28607
AT2G46020	BRM		-0.22805	0.00655597	-0.108646	0.211038	11.0716	11.2047	11.0583	11.071	11.0793	11.082	11.3004	11.1745	11.1734	11.2661	11.092	11.1954	10.3258	10.3555	10.15	10.5942	10.454	10.4728
AT2G02560	CAND1		-0.228069	0.0128011	0.0518171	0.741718	8.92356	8.87732	9.02009	8.95255	9.02089	8.91408	8.97683	8.8717	9.07484	8.6959	8.84482	8.99801	8.94378	9.02852	8.94447	9.1462	9.17025	9.27853
AT5G24400	PGL3		-0.228101	0.150611	-0.273469	0.230223	6.34689	6.52804	6.65059	6.86016	6.3855	6.91058	6.84974	7.08639	6.98415	6.85205	6.67393	6.8088	8.06871	8.04522	8.19337	8.19612	8.34527	8.43048
AT5G26280			-0.228262	0.73765	-0.149845	0.783703	7.6811	7.38178	7.20629	8.04418	7.26747	7.21758	8.0215	7.08639	7.37047	7.98642	7.83812	7.3213	5.02553	4.72471	4.16754	3.94062	5.15327	5.20136
AT1G34770			-0.228289	0.773756	-0.0282588	0.979901	4.15051	4.15338	4.35192	4.44662	3.20476	4.10156	4.52051	4.2374	3.6972	4.65779	3.01574	3.84753	4.45674	4.22904	3.85576	4.01488	4.23357	4.78338
AT1G13570			-0.228306	0.362107	0.104571	0.801027	6.62345	6.01562	5.84211	5.97174	5.97095	6.25584	6.36062	5.60246	5.77702	6.04347	5.7839	6.47965	6.9605	7.12818	6.91192	7.14302	7.32327	7.20403
AT2G01070			-0.228354	0.0782785	0.176151	0.286243	8.08909	7.97903	7.84409	8.35782	8.21733	8.26134	7.92636	7.89527	7.81558	8.02615	8.10767	7.99756	8.28174	8.05989	8.15116	8.41303	8.39047	8.37124
AT1G13190			-0.228438	0.0397744	-0.179917	0.129119	8.90814	9.01448	9.00288	8.8616	9.14247	9.00931	9.17903	9.1279	9.25509	9.09194	9.196	9.2053	8.8146	8.68538	8.53532	8.98235	8.92378	8.8203
AT4G24490	RGTA1		-0.22845	0.0846164	0.0120324	0.969159	7.19725	6.8718	7.10238	6.98707	7.02883	7.43442	7.16758	6.8279	7.23385	7.2207	6.91291	7.24426	7.50962	7.48682	7.42327	7.71616	7.66391	7.71433
AT3G15780			-0.228514	0.566119	-0.11545	0.816032	6.43556	6.24284	6.39314	5.24148	5.77859	5.51397	6.08663	5.70877	5.99561	6.22514	6.31513	6.18209	7.2036	6.6074	6.88019	7.22612	7.26085	6.90062
AT5G57490	VDAC4		-0.228533	0.0652553	0.0363682	0.87144	8.33942	8.26437	8.31304	8.48515	8.01386	8.28183	8.24072	8.19873	8.25748	8.40332	8.11832	8.24501	8.77033	8.83138	8.73083	8.89493	9.11653	8.99259
AT3G48550			-0.228575	0.644397	0.357323	0.520118	5.38675	4.98137	4.73214	5.09885	5.1424	4.69738	4.52051	4.90729	4.63993	4.31702	4.4851	5.29808	4.89967	4.96441	4.49998	4.63327	5.2579	5.03428
AT5G18525	GFS12		-0.228724	0.309581	0.142337	0.630217	6.83383	7.49643	6.81741	7.17656	6.95488	7.57388	7.11924	6.62563	7.17536	6.87399	7.38811	6.8353	8.89101	8.70562	8.77654	9.05087	9.02411	8.98344
AT2G40380	PRA1B2		-0.228724	0.350789	-0.368358	0.0921613	7.05521	7.42874	7.14485	6.96668	6.65204	6.91058	7.48623	7.08639	7.39631	7.18605	7.63059	7.46404	7.02522	7.23552	7.49485	7.5943	7.48002	7.38161
AT4G24530	OFUT31		-0.228759	0.21747	-0.0828763	0.816032	6.00444	6.48426	6.46194	6.48328	6.29249	6.33641	6.03545	6.22099	6.59543	6.5589	6.23909	6.75427	6.6407	6.84497	6.79956	6.94832	6.97801	7.03063
AT5G21170	AKINBETA1		-0.228838	0.291566	-0.220896	0.211439	9.67814	9.61107	9.40349	9.73695	9.70385	9.71064	9.60041	9.75821	9.80591	9.98949	10.0973	9.88225	10.8306	10.3683	10.1897	10.8129	10.6587	10.6747
AT1G29770			-0.228848	0.829879	0.0771801	0.944498	3.6553	4.84952	4.02813	4.32373	4.19809	5.02362	5.12085	3.92091	3.6972	3.47	3.3408	5.21976	3.46921	3.7611	3.0134	3.56562	3.65144	3.59065
AT4G18400			-0.228935	0.595817	0.313308	0.566461	5.60638	4.15338	5.73499	4.55987	5.43127	4.10156	5.01913	4.49681	4.24423	4.93326	5.11513	5.04907	6.21342	6.1006	6.26778	6.55501	6.35415	6.31916
AT1G18270			-0.228955	0.306756	0.0127663	0.965353	9.34963	9.34951	9.27555	9.56448	9.54659	9.52973	9.19661	9.3495	9.28997	9.56964	9.55471	9.55548	9.91654	9.29554	9.29864	9.78348	9.69802	9.80225
AT1G10585	BHLH167		-0.229008	0.887094	0.890391	0.567057	3.6553	2.7568	3.83416	2	2.72464	3.40374	2	2	2.80535	4.03488	2	2	3.43332	3.41267	3.56782	3.39073	3.65144	3.79265
AT5G45300	BMY2		-0.229081	0.270499	-0.0270671	0.936734	7.03644	7.68231	7.3584	7.31205	7.12638	7.35929	7.64833	7.00527	7.56527	7.05774	7.49004	7.20414	7.02823	6.95538	7.00312	7.11234	7.31359	7.21579
AT5G66040	STR16		-0.229168	0.237817	0.0989522	0.636217	9.49082	9.38566	9.61084	9.50209	9.5641	9.55099	9.17903	9.33712	9.34408	9.7316	9.51898	9.33636	10.8897	10.5669	10.5864	11.0113	11.0667	10.6375
AT4G18210	PUP10		-0.229245	0.391878	-0.0407522	0.910466	7.48729	6.76606	7.24585	7.19421	7.08538	7.35929	7.4079	7.10598	7.37047	7.25455	7.33431	7.05423	5.97212	5.91434	5.46482	6.08902	6.12987	5.82041
AT4G12650	TMN12		-0.22929	0.140855	-0.155059	0.328373	9.16745	9.17458	9.20706	9.22141	9.00266	9.09864	9.36674	9.09397	9.6428	9.14252	9.20603	9.32705	9.69717	9.71341	9.95266	10.1015	9.88417	10.0676
AT4G16940			-0.229295	0.0503379	0.279736	0.0128734	8.77853	8.88576	8.91972	8.88352	9.14247	8.97826	8.75747	8.61569	8.69233	8.76797	8.34381	8.76966	8.44834	8.46895	8.4014	8.64799	8.70927	8.64216
AT1G24320	GCS2		-0.229345	0.909171	0.110949	0.943172	2.89527	3.61787	3.83416	3.47537	3.56437	3.67558	2.67105	4.49681	3.31912	2.52863	3.01574	3.6225	2.26793	2.20894	2.28485	2.55887	2.12331	2.20275
AT1G64840			-0.229516	0.38851	-0.107635	0.798764	6.11597	6.1337	6.12268	6.08958	6.00066	5.11781	6.13607	6.45283	5.77702	6.35561	5.67269	5.75215	6.2806	6.34513	6.30011	6.46516	6.67203	6.43103
AT1G11060			-0.22957	0.210772	-0.0543109	0.859679	7.45936	6.93822	6.59041	7.22887	7.15308	7.3202	7.36708	7.0464	7.23385	7.01888	7.33431	7.24426	7.174	7.29399	7.09198	7.36746	7.42864	7.44462
AT4G12880	ENODL19		-0.229603	0.427407	0.137285	0.643508	8.01429	8.26437	7.95564	7.68091	7.91592	7.68575	8.06043	7.49574	7.75696	8.05525	7.87627	7.3765	6.91569	7.31674	7.39361	7.22352	7.52545	7.56599
AT1G50730			-0.229719	0.226808	0.107407	0.660143	7.6811	8.1569	7.94367	8.00472	7.67004	7.76065	7.682	7.77806	7.51898	8.06482	7.82517	7.56253	7.56664	7.71938	7.40852	7.7973	7.71259	7.87874
AT5G28150			-0.229721	0.560246	-0.174056	0.75976	5.05479	5.21363	4.83946	5.02187	4.6369	5.58164	5.87	4.81509	4.24423	5.42442	5.48793	4.74791	5.8818	6.12228	6.39796	6.41576	6.33514	6.34795
AT4G20890	TUBB9		-0.230069	0.0475111	-0.173246	0.236989	8.186	8.37641	8.34981	8.25226	8.50849	8.48987	8.56335	8.65612	8.40477	8.46244	8.57014	8.53106	10.3716	10.325	10.5038	10.7454	10.4956	10.6431
AT5G16450			-0.230196	0.374145	0.146486	0.803502	4.62287	4.54304	5.12051	4.55987	5.29405	5.11781	5.30502	4.7166	4.24423	4.65779	5.02744	4.63173	6.60485	6.57318	6.70211	6.85369	6.98819	6.68626
AT3G06070			-0.230359	0.47946	0.158698	0.603133	8.40677	8.21164	8.14538	8.43407	8.78519	8.56703	8.4892	8.45696	8.35293	8.04561	7.96154	8.36813	9.50363	9.97673	9.36637	10.2207	9.71436	9.59644
AT1G18550	KIN8A		-0.230595	0.623189	-0.15866	0.729729	5.65643	6.1337	5.42619	5.88746	6.29249	6.41271	5.87	6.22099	6.72342	6.15519	5.83645	6.05251	4.11547	4.61888	4.36385	4.39453	4.7843	4.50527
AT4G01100	ADNT1		-0.230611	0.0225548	-0.147735	0.199266	9.35722	9.3797	9.33636	9.18215	9.5491	9.33759	9.54659	9.69817	9.4892	9.46512	9.38868	9.4565	9.96448	9.87537	9.95308	10.2043	10.1925	10.0834
AT3G18310			-0.230621	0.42364	-0.0148649	0.974672	6.11597	5.41364	6.49514	6.48328	6.6141	6.55419	6.40162	6.10896	6.40493	6.73705	6.35169	6.14017	6.0863	6.22604	5.88994	6.21513	6.38528	6.27486
AT1G47750	PEX11A		-0.230773	0.353963	-0.0942299	0.819146	5.50074	6.24284	5.9892	6.0121	6.08628	6.17051	5.92728	5.98749	6.29934	5.53871	6.42216	6.30098	6.0747	6.21801	6.16619	6.50005	6.24636	6.37268
AT2G28470	BGAL8		-0.230998	0.179984	-0.0847119	0.643796	10.366	10.0768	10.1458	10.2465	10.1606	10.2498	10.3957	10.1489	10.1852	10.3924	10.2768	10.355	8.21593	8.66706	8.69277	8.743	8.62504	8.92731
AT2G26800	HMGCL		-0.231114	0.104925	-0.0530135	0.803369	8.51925	8.35225	8.24635	8.60874	8.43423	8.59186	8.61656	8.72107	8.49123	8.60699	8.32554	8.29362	7.90475	7.91091	7.9417	8.23806	8.18996	8.00387
AT2G30280	RDM4		-0.231161	0.339418	-0.105996	0.781654	5.70481	6.52804	6.65059	5.88746	6.0583	6.25584	6.51807	5.98749	6.3531	6.15519	6.42216	6.30098	6.30563	6.38513	6.27322	6.48707	6.66697	6.46428
AT1G52710			-0.231177	0.282053	0.345186	0.388908	5.19686	5.10217	5.55774	5.17193	5.47426	5.64628	4.36334	5.48769	4.80334	4.75558	5.48793	5.04907	6.74686	6.71689	6.89438	6.95147	7.00231	7.0722
AT5G16810			-0.231199	0.243191	0.03724	0.904862	7.54157	7.77609	7.75093	7.45066	7.70655	7.1744	7.59629	7.65048	7.26223	7.50003	7.38811	7.76914	7.67818	7.51823	7.90363	7.88736	7.86061	8.04621
AT2G22000	PEP6		-0.231251	0.86249	-0.305652	0.788303	4.00355	3.25064	4.02813	3.87611	4.3899	3.06849	3.75229	2	5.08333	4.03488	4.83424	3.35575	2.74869	3.13408	3.11383	3.35306	2.92012	3.1089
AT5G08110			-0.231377	0.321854	0.130736	0.714049	6.21949	6.76606	6.46194	6.48328	6.47288	5.82445	6.59078	5.98749	6.24349	6.11891	6.38735	6.26243	6.46521	6.29256	6.50816	6.47834	6.772	6.6578
AT2G44080	ARL		-0.231401	0.7724	0.20973	0.758754	6.15131	5.21363	6.5276	5.43203	5.38697	5.44297	5.61499	5.90044	4.80334	5.69477	5.42068	5.75215	4.68754	3.90812	3.82646	3.80767	4.26068	4.85534
AT5G16270	SYN4		-0.231424	0.0378021	-0.0831275	0.556106	9.65678	9.54333	9.43378	9.5847	9.4503	9.74056	9.80528	9.56297	9.75689	9.64175	9.50281	9.65185	9.11284	9.12724	8.94788	9.31001	9.34748	9.22618
AT2G07712	NA		-0.231556	0.219566	-0.0684029	0.681023	12.9056	13.3381	12.8171	13.1555	13.2598	13.1867	13.2027	13.2694	13.2143	13.1832	13.0997	13.168	6.29567	6.10496	6.16619	6.39274	6.48637	6.34081
AT3G61130	GAUT1		-0.231689	0.204524	-0.0727028	0.728791	9.67814	9.3677	9.48839	9.53362	9.61541	9.37144	9.51891	9.7613	9.61556	9.60942	9.68221	9.30825	8.98542	9.28116	9.37081	9.60015	9.24046	9.4939
AT1G54270	TIF4A-2		-0.231691	0.0826105	-0.286299	0.0155723	9.19734	8.90249	8.94397	8.85606	8.70174	8.88088	9.29238	9.25616	9.05875	9.10591	9.17065	9.30825	9.51118	9.50436	9.75836	9.81457	9.8255	9.83852
AT4G29910	ORC5		-0.231802	0.334851	-0.104963	0.7454	6.78966	6.48426	6.76392	6.69643	6.7602	7.2387	6.72606	7.20012	6.45496	7.27118	6.58458	6.8869	6.2028	6.26554	6.25134	6.50864	6.39449	6.48062
AT4G00780			-0.231854	0.214216	-0.572078	2.90254e-05	8.30845	7.89791	7.95564	8.15648	7.66076	7.89972	8.44084	8.65612	8.35293	8.65213	8.65305	8.53106	10.8651	10.4228	10.6851	10.8335	10.909	10.9548
ATMG00570	ORFX		-0.232021	0.627082	0.0907072	0.594689	9.54829	9.76538	9.44231	9.86643	9.68796	9.66847	9.74284	9.58058	9.6428	9.59628	9.48235	9.41755	3.31996	3.29544	2.96044	3.56562	3.30583	3.20646
AT5G28850	B''BETA		-0.232032	0.0269299	-0.101432	0.51428	8.72089	8.46918	8.59924	8.34208	8.43967	8.52468	8.55429	8.48715	8.80272	8.76797	8.54668	8.56313	8.47175	8.58122	8.5251	8.78339	8.72517	8.76333
ATCG00310	TRNG.2		-0.232045	0.725915	0.140797	0.717051	6.78966	6.691	6.5276	6.74513	6.59476	6.88403	6.51807	6.70484	6.24349	6.32409	6.61499	6.8869	2.91406	3.06411	2.90546	2.62359	2.8857	3.54164
AT5G06350			-0.232148	0.309061	-0.0698809	0.814798	7.66896	7.35772	7.77817	7.65565	7.67925	7.65466	7.4476	7.37176	7.61013	8.00642	7.98501	7.6987	7.08138	6.95779	6.84775	6.93881	7.26085	7.33564
AT1G04310	ERS2		-0.232263	0.44449	-0.0463154	0.9059	6.81192	7.03245	6.70837	6.74513	6.6332	6.62004	7.11924	6.8279	6.59543	6.50368	6.48934	7.12039	4.97649	5.10169	4.73886	5.06473	5.04045	5.34396
AT3G05230			-0.232329	0.483328	-0.120376	0.81116	5.12757	5.41364	5.67829	5.75102	5.34126	6.12587	6.13607	6.10896	5.85362	5.74325	4.83424	5.13693	6.55562	6.62269	6.6361	6.97026	6.69954	6.80782
AT5G49930	emb1441		-0.232405	0.0261151	0.00983024	0.963078	8.36975	8.57734	8.47991	8.54139	8.43423	8.55024	8.27422	8.42612	8.59528	8.49819	8.57788	8.48157	7.87997	7.809	7.8354	8.05513	8.16865	7.97647
AT1G74320			-0.232411	0.183888	0.149858	0.555208	7.09206	7.03245	7.37633	7.31205	7.11284	7.06042	6.72606	6.87433	6.98415	6.93788	7.18019	7.35833	7.3647	7.2959	7.07027	7.39553	7.48434	7.54439
AT2G02870	SKIP11		-0.232424	0.0777678	0.25316	0.141666	7.63191	7.49643	7.72317	7.4359	7.60383	7.65466	7.64833	6.91931	7.26223	7.45707	7.35247	7.3765	7.84112	7.74336	7.91062	8.0255	8.08673	8.06692
AT1G34044	NA		-0.232466	0.868785	0.6281	0.629906	4.62287	3.61787	2.59753	2.9186	2.98458	3.40374	2.67105	2.55034	2.80535	3.87	3.3408	3.02824	3.8691	3.13408	2.8483	3.35306	3.50038	3.61454
AT1G07090	LSH6		-0.232488	0.602731	0.60033	0.118315	5.44487	5.21363	5.9892	5.88746	5.90964	6.25584	5.12085	5.29635	5.08333	4.93326	6.11695	4.63173	6.9855	6.77826	6.56248	6.77396	7.32166	6.87117
AT1G59640	BPE		-0.23253	0.762214	-0.329048	0.629669	4.72022	4.54304	5.20321	4.76273	4.78082	4.81452	4.90968	6.0696	4.4556	4.75558	5.02744	4.63173	4.13794	4.36618	3.67032	4.01488	4.68771	3.98822
AT1G05890	ARI5		-0.232607	0.130816	0.148537	0.336095	9.52153	9.65616	9.55683	9.57799	9.65565	9.43228	9.26487	9.34126	9.29685	9.46873	9.55862	9.55149	9.72248	9.51383	9.29864	9.71691	9.90365	9.62539
AT3G47300	SELT		-0.232717	0.671331	-0.211474	0.694562	5.88356	6.07587	5.67829	6.39446	5.34126	5.11781	5.87	5.36299	6.72342	6.00422	5.11513	6.44564	5.86169	5.96321	5.81733	5.98818	6.21552	6.08697
AT1G18700			-0.232721	0.0149297	0.00450183	0.983125	8.80651	8.59803	8.61443	8.78213	8.72417	8.76922	8.61656	8.89441	8.85023	8.72032	8.45722	8.74191	8.44045	8.37997	8.45264	8.65672	8.6464	8.65949
AT1G55190	PRA1F2		-0.232897	0.434664	-0.454677	0.287988	4.51848	4.36132	5.28143	4.76273	4.71065	5.11781	5.38897	5.85485	4.63993	5.30029	5.11513	4.36685	6.47407	6.30019	6.55357	6.66672	6.69209	6.64335
AT2G01970	TMN3		-0.232947	0.157335	-0.186164	0.31203	8.24444	8.21164	8.16615	8.2008	7.77691	7.8179	8.51745	7.99319	8.06148	8.38051	8.26931	8.25487	9.1093	9.02219	9.24982	9.36368	9.39223	9.32633
AT4G26120			-0.233111	0.771692	0.515675	0.547063	4.15051	2.7568	4.83946	3.68961	3.85199	4.43001	3.98592	4.08782	2.80535	2.91465	3.3408	4.36685	3.92185	3.80465	3.76602	3.8889	4.2873	3.77155
AT4G25900			-0.233114	0.258028	0.82023	4.63809e-06	7.09206	6.93822	7.32185	7.10373	7.19223	7.5904	6.27494	6.3903	5.85362	6.87399	6.55353	6.26243	8.63469	8.49411	8.30113	8.68826	8.80735	8.6407
AT5G43050	NPQ6		-0.233291	0.412823	-0.14074	0.809082	4.40594	3.91033	5.49346	5.24148	4.97291	4.69738	5.38897	5.42668	5.08333	4.65779	4.72698	4.74791	6.72104	6.62573	6.60624	7.02818	6.74345	6.84869
AT2G26560	PLP2		-0.233299	0.674273	2.47922	2.91814e-20	7.76334	7.35772	8.33154	7.8351	7.42914	8.91408	5.98238	5.48769	5.31772	5.6446	5.48793	5.91013	8.8448	9.32809	9.16678	9.28709	9.63854	9.09751
AT3G12570	FYD		-0.233569	0.260615	0.234037	0.211888	8.40677	8.63854	8.47991	8.53448	8.82309	8.86739	8.42104	8.14293	8.58408	8.46244	8.42326	8.38618	9.17121	8.79742	8.91694	9.34701	9.28241	8.94568
AT2G31990			-0.23369	0.789736	0.761167	0.351897	4.15051	3.25064	3.34448	3.68961	5.24525	4.10156	3.75229	3.92091	3.99649	3.21889	2.59548	4.04216	5.15236	5.25871	5.07411	5.7768	5.33646	4.87525
AT2G07747	NA		-0.233709	0.301855	-0.130701	0.304739	11.4211	11.5482	11.1614	11.6334	11.3981	11.4624	11.6426	11.5203	11.5335	11.7091	11.4628	11.5647	4.97649	4.85472	4.73886	4.93048	5.14601	5.08646
AT1G03630	PORC		-0.233719	0.192403	-0.320794	0.0101707	10.8052	10.3573	10.6557	10.4567	10.4285	10.4532	10.9389	10.8451	10.7734	10.9715	10.8159	10.7735	10.1144	10.5506	10.3926	10.4263	10.5791	10.7649
AT3G04830			-0.233738	0.0687796	-0.0264499	0.929198	7.47339	7.28301	7.2262	7.08493	6.89286	7.25951	7.16758	7.10598	7.1452	7.4277	7.3704	7.05423	8.09192	8.04181	8.12282	8.35822	8.31245	8.27707
AT3G05670			-0.233806	0.0410537	0.00747838	0.96817	9.49427	9.74233	9.68467	9.8302	9.95021	9.76986	9.74682	9.74577	9.7519	9.64494	9.83853	9.75612	8.62974	8.58747	8.7328	8.94959	8.85261	8.84386
AT1G12240	BFRUCT4		-0.233928	0.12838	-0.331113	0.00188735	10.9017	10.8913	10.7922	10.7545	10.6879	10.7072	11.03	11.0687	11.2621	11.0722	11.1567	11.13	10.4342	10.6275	10.672	10.4893	10.9747	10.9312
AT5G59180	NRPB7		-0.233988	0.570798	0.432465	0.515888	4.62287	4.36132	4.73214	4.32373	3.39574	4.69738	3.47337	3.73213	4.4556	3.87	4.02355	4.50536	5.8206	5.52272	5.8757	5.81886	6.1188	5.9292
AT3G27340			-0.234125	0.247218	0.166134	0.47306	7.55483	7.6628	7.42883	7.68091	7.86837	7.78956	7.50517	7.59611	6.87812	7.78115	7.71721	7.30242	7.06094	6.87082	7.03549	7.30223	7.22171	7.12514
AT1G25560	TEM1		-0.234125	0.44869	0.307368	0.180688	9.38346	9.08946	9.23681	8.69184	8.65112	8.91408	8.7093	8.55997	8.78327	8.87519	8.77922	8.53914	10.2508	9.96057	9.42679	10.1359	10.0719	10.2423
AT5G03560			-0.234149	0.296053	0.0426736	0.89799	7.34192	7.58202	7.39404	7.46527	7.39599	7.43442	7.50517	7.59611	7.44664	7.51407	7.11787	7.07662	6.9824	6.83713	6.53104	6.88373	7.22516	6.92948
AT4G33210	FBL15		-0.234217	0.0452511	-0.0405183	0.827311	8.94888	8.8517	9.01438	8.99344	9.01363	9.06357	9.08147	9.15636	8.85955	8.86975	9.11855	9.02129	9.34908	9.20448	9.01516	9.39241	9.4541	9.43934
AT3G60960			-0.234284	0.530916	0.145756	0.745258	6.11597	6.01562	6.70837	5.93021	5.70831	6.12587	5.74812	5.70877	5.31772	5.83559	6.67393	6.14017	5.84129	5.80062	5.8395	5.93179	6.06598	6.12905
AT4G01030	PCMP-H65		-0.234287	0.50597	0.0241163	0.954064	6.8767	7.35772	7.24585	7.70573	7.35057	7.54026	6.99077	7.7658	6.87812	7.58228	7.09648	7.42966	5.66682	5.54215	5.26091	5.74078	5.6399	5.76811
AT5G13710	SMT1		-0.234304	0.13574	-0.0829103	0.642757	10.0475	9.96575	10.1087	9.96225	9.79991	9.97567	9.90133	10.1203	10.3195	9.88803	9.93507	10.1669	10.7111	10.7359	10.397	10.9368	10.7765	10.8527
AT5G41650			-0.234372	0.841202	0.4574	0.844973	2	3.25064	2	2	2.40735	3.40374	2	3.51487	2	2	2	2	3.69817	3.98586	3.96734	4.1083	4.02799	4.05958
AT2G06210	ELF8		-0.234384	0.0187269	-0.00601131	0.974228	9.45238	9.20187	9.42519	9.30906	9.46369	9.17183	9.52819	9.2649	9.30369	9.40611	9.2979	9.32705	8.51424	8.42602	8.42114	8.743	8.65665	8.65949
AT4G26590	OPT5		-0.23439	0.622818	-0.105066	0.859646	5.44487	4.70441	5.28143	5.49034	5.43127	5.64628	5.46831	4.7166	4.63993	6.04347	5.88716	5.37237	4.84608	4.63103	4.53662	4.98076	4.95172	4.68526
AT1G68730			-0.234525	0.691856	-0.4504	0.315335	6.74409	5.10217	6.20526	5.43203	5.81248	5.28953	6.59078	6.10896	5.85362	6.63796	6.81155	5.44302	6.55562	6.45172	6.59325	6.62781	6.82292	6.81814
AT4G35080			-0.23467	0.113344	-0.250075	0.206368	7.34192	7.06254	6.8941	6.90372	7.13979	6.96228	7.14361	7.41951	6.80284	7.39773	7.33431	7.53044	7.56041	7.70796	7.72065	7.90537	7.85395	7.92724
AT5G04420			-0.234732	0.12283	0.267208	0.0989857	8.00466	7.72056	8.14538	8.07309	7.99922	8.08601	7.61385	7.66376	7.31737	7.78115	7.74497	8.18444	7.82216	7.83811	7.91062	8.14606	8.06671	8.05169
AT1G80040			-0.234838	0.055927	0.030582	0.875182	9.03181	9.30615	8.99129	9.23852	9.17215	9.2467	9.05601	9.35361	9.12978	8.93903	9.01406	9.26989	8.68229	8.58044	8.52623	8.81144	8.83015	8.84891
AT5G36940	CAT3		-0.234997	0.292238	0.178298	0.496122	7.786	7.30835	6.91878	7.34403	7.32731	7.28002	7.11924	6.98426	7.42169	7.1684	7.23993	7.18366	7.62746	7.5633	7.53163	8.04483	7.67277	7.67084
AT5G13950			-0.235001	0.0225045	-0.0653489	0.612365	10.4032	10.4254	10.3433	10.4196	10.5911	10.3742	10.4234	10.5214	10.5528	10.4737	10.4278	10.5754	9.68004	9.51342	9.38156	9.68599	9.78347	9.81841
AT2G21190			-0.235088	0.21554	-0.0716985	0.787238	8.03335	7.25723	7.84409	7.89028	7.87641	7.57388	7.66526	7.98263	8.07754	7.75774	7.86366	7.78283	7.91129	7.87561	8.15264	8.33788	8.17222	8.13148
AT3G07350			-0.235192	0.221461	-0.426114	0.00280688	8.42854	8.75367	8.05919	8.31006	8.19181	8.16535	8.57235	8.80735	8.69233	8.83101	8.84482	8.69925	8.31663	7.88198	8.10005	8.31479	8.32935	8.37823
AT2G39435			-0.235215	0.672671	0.0885733	0.920446	3.6553	3.91033	4.35192	4.76273	3.85199	5.20622	4.18694	4.2374	3.31912	4.65779	4.34703	4.50536	4.96397	4.50468	4.64128	4.89159	4.98462	4.86533
AT5G02630			-0.235518	0.524881	-0.0895027	0.896793	4.40594	4.98137	4.83946	4.94056	4.55917	5.11781	4.18694	5.60246	3.99649	5.36369	4.72698	4.21362	5.97212	5.90436	5.92491	6.24629	6.16259	6.0524
AT4G12770			-0.235542	0.0823396	0.060862	0.73262	9.25534	9.30615	9.3455	9.40691	9.52631	9.464	9.09403	9.3699	9.39623	9.2926	9.19097	9.58312	8.68133	8.4562	8.64846	8.88918	8.76418	8.83817
AT5G35460			-0.235696	0.173989	0.0854905	0.72956	7.77472	7.9145	7.37633	7.82381	7.75964	7.5904	7.34623	7.55394	7.56527	7.73394	7.71721	7.79638	7.18753	7.08468	7.26028	7.56164	7.40453	7.24479
AT4G04570	CRK40		-0.235832	0.409319	0.0863209	0.765584	9.84121	9.36166	9.67745	9.9098	9.83331	9.79859	9.54201	9.53435	9.6589	9.92001	9.65687	9.63686	9.79055	10.5534	10.6345	10.7871	10.5858	10.4295
AT1G56310			-0.235934	0.563966	0.118202	0.817591	6.5191	5.58926	5.9892	6.26684	5.516	5.20622	6.13607	5.36299	5.77702	5.83559	5.61369	6.09701	6.13738	6.16885	5.77961	6.123	6.39449	6.256
AT3G02350	GAUT9		-0.235985	0.12298	0.125209	0.514987	8.55927	8.58772	8.34981	8.31006	8.28529	8.40836	8.33898	8.23476	8.43	8.35734	8.23056	8.16367	8.99469	8.99425	9.2512	9.51688	9.21079	9.21009
AT5G20165			-0.23599	0.534757	0.293099	0.474034	6.1858	5.66965	6.03508	6.59379	5.81248	5.44297	5.92728	4.90729	6.3531	6.11891	5.55218	5.29808	6.92217	6.9698	6.73006	7.12357	7.11432	7.08294
AT1G33265	FAX4		-0.23601	0.581081	-0.313263	0.428217	6.43556	5.81813	5.67829	6.29982	5.94062	5.70815	6.08663	6.4219	7.05074	5.83559	5.72937	6.51288	6.42008	6.26164	6.49426	6.28181	6.80231	6.71693
AT1G14205			-0.236139	0.464055	0.0826744	0.875634	5.79695	5.50412	5.73499	4.94056	5.63443	5.58164	4.90968	5.54621	5.42202	5.79016	5.42068	5.57472	5.27909	5.29734	5.09883	5.627	5.43497	5.25555
AT1G18070			-0.236151	0.0233982	-0.0496916	0.740393	9.77478	9.83676	9.71669	9.69728	9.74392	9.70306	9.65654	9.74265	9.86725	9.6289	9.956	9.89491	9.65055	9.75564	9.89781	9.9805	9.97599	10.0611
AT1G78130	UNE2		-0.23621	0.506645	-0.0393836	0.947851	5.12757	5.81813	5.78954	5.75102	5.19474	4.56988	5.46831	4.99395	5.69612	5.83559	5.48793	5.13693	6.52611	6.15209	6.22351	6.54251	6.6871	6.35151
AT1G44180			-0.236291	0.883218	0.165206	0.926385	2.51599	2	3.61	3.22368	4.29718	2	2.67105	2	3.99649	3.68382	2.59548	3.35575	3.63637	3.02782	3.20771	3.39073	3.40638	3.56635
AT5G51730			-0.236374	0.393844	-0.105563	0.747943	7.43089	6.83741	7.03624	7.04658	7.16625	7.28002	6.936	7.35549	7.58787	7.25455	7.23993	7.12039	6.65246	6.65279	6.02503	6.67055	6.7814	6.64915
AT2G31530	SCY2		-0.236398	0.308807	-0.0755355	0.812147	7.40184	7.03245	7.49598	7.10373	7.30367	7.54026	7.57852	7.46573	6.50332	7.39773	7.2973	7.76914	7.09293	7.20537	7.07651	7.40936	7.2792	7.38161
AT4G23910			-0.236403	0.366268	0.259213	0.480032	6.07974	5.95275	5.35562	5.70252	6.3628	6.03222	5.87	5.29635	6.12487	5.87963	5.19779	5.91013	6.94466	6.67936	6.73006	7.0636	6.98616	7.00147
AT2G23120			-0.23642	0.677586	0.624995	0.0603427	7.01741	8.1569	8.17642	8.56871	8.33861	8.10913	7.36708	7.74096	7.96118	6.93788	7.49004	7.44695	9.04683	8.96275	10.0254	9.85176	9.50212	9.62024
AT5G04550			-0.236465	0.085564	-0.0428822	0.818747	9.80283	9.51097	9.72721	9.67859	9.75921	9.637	9.58714	9.75821	9.8203	9.573	9.68221	9.96561	9.65835	9.76152	9.96615	10.1209	10.0415	9.94158
ATMG00900	CCB256		-0.23648	0.252357	0.0493444	0.811406	10.3318	10.9807	10.4275	10.6271	10.6213	10.4822	10.6011	10.5323	10.5699	10.5892	10.47	10.4841	6.1921	5.8842	5.999	6.20459	6.2565	6.28607
AT4G02370			-0.236519	0.313773	0.603466	0.068855	5.38675	5.50412	5.20321	5.79795	6.02977	5.44297	5.01913	4.08782	4.95012	4.93326	5.35014	5.6954	9.12836	8.85099	8.97817	9.39299	9.13999	9.12688
AT5G16180	CRS1		-0.236543	0.0742027	0.067053	0.71717	8.87682	8.90249	8.85084	8.72257	8.58892	8.93363	8.56335	8.78929	9.03427	8.60699	8.77922	8.67744	7.90802	7.98969	7.86632	8.11122	8.24616	8.10432
AT5G60840			-0.236783	0.361629	-0.100033	0.765726	6.67292	6.97032	6.81741	6.86016	7.07144	7.0365	7.23719	6.54182	7.51898	6.71291	7.25931	6.66841	6.42922	6.238	6.38294	6.6199	6.51762	6.59313
AT4G37250			-0.236794	0.141411	-0.208703	0.211534	7.87325	8.27725	8.13488	8.35782	8.24242	8.29196	8.0215	8.38663	8.68187	8.31787	8.40598	8.57891	8.01509	8.0943	7.90187	8.24964	8.26469	8.20611
AT1G70460	PERK13		-0.23684	0.881109	-0.726273	0.496122	3.6553	4.15338	3.34448	2	4.3899	2.63098	5.12085	3.92091	2.80535	4.18284	4.02355	3.6225	2.74869	2.74443	2.59391	3.14834	2.73916	2.43517
AT5G03540	ATEXO70A1		-0.236943	0.163658	0.203577	0.215276	9.05998	8.6485	8.77851	8.9211	9.02451	8.97826	8.54517	8.47966	8.89623	8.88062	8.84482	8.59451	9.51922	9.38838	9.27647	9.80675	9.50885	9.57033
AT3G17950	Y-3		-0.236962	0.409621	-0.403542	0.202395	5.75161	6.39248	5.89282	5.49034	5.67184	5.64628	6.08663	6.51276	6.45496	5.30029	6.11695	6.41081	7.10723	6.9162	6.92925	7.32674	7.23374	7.0808
AT2G39330	JAL23		-0.236985	0.872944	0.378078	0.724753	5.05479	6.07587	6.3209	4.55987	2.98458	4.56988	5.21587	3.92091	5.77702	5.01452	4.72698	4.36685	3.75742	4.38065	3.73482	3.27462	4.23357	4.67394
AT1G20693	HMGB2		-0.237028	0.338251	0.031394	0.919107	9.23077	8.92723	9.47181	9.36077	9.3814	9.66457	9.0688	9.17038	9.12206	9.56627	9.53099	9.40433	11.2439	10.8638	10.8418	11.17	11.3923	11.1181
AT5G11425			-0.237086	0.825376	-0.0593316	0.95409	4.40594	3.25064	5.03277	4.18939	3.56437	4.27511	3.98592	4.08782	3.6972	4.31702	4.6111	4.63173	2.86102	2.83123	2.44764	3.00994	2.8857	2.58781
AT2G46500	PI4KG4		-0.237131	0.167819	-0.114226	0.591698	8.40677	8.01024	8.44635	8.48515	7.91592	8.34161	8.39081	8.35423	8.52675	8.29365	8.49039	8.33136	8.85076	8.79944	9.10406	9.2382	9.11885	9.1175
AT5G15410	CNGC2		-0.237161	0.134355	-0.0658248	0.729144	9.59716	9.81483	9.74802	9.75787	9.97287	9.85779	9.8091	9.94381	10.1323	9.90144	9.58957	9.75958	10.0256	9.76394	9.83023	10.1983	10.1367	9.99916
AT3G45750			-0.237554	0.319279	-0.160338	0.607845	6.74409	6.72902	6.35747	6.69643	6.79453	6.12587	6.8198	6.62563	6.3531	7.18605	6.64476	6.6976	6.33996	6.53166	6.21788	6.57151	6.60749	6.61698
AT3G01380			-0.237628	0.235766	-0.100175	0.719014	7.11013	7.03245	7.37633	7.2459	7.47219	7.28002	7.4476	7.65048	7.58787	7.15054	7.3704	6.93672	7.28891	7.03525	7.16109	7.28483	7.50858	7.37987
AT1G69587			-0.237753	0.421214	0.270552	0.624657	5.05479	4.70441	5.42619	4.66486	4.6369	4.56988	4.52051	3.73213	5.20528	4.75558	4.93407	4.50536	5.92767	5.76247	5.80236	6.02458	6.11137	6.02146
AT4G01895			-0.237807	0.893687	-0.730342	0.635948	2.51599	3.91033	3.83416	2	2	2.63098	3.75229	2	3.6972	2.91465	2	4.36685	3.53841	3.54697	3.6028	3.77954	3.73115	3.66117
AT5G18980			-0.237853	0.314237	0.168679	0.532371	7.19725	7.06254	7.37633	7.5905	7.67004	7.55717	6.99077	7.40377	6.76368	7.47153	7.11787	7.60936	7.41847	7.29781	7.18437	7.64974	7.54901	7.40063
AT1G16480			-0.238055	0.578728	0.388957	0.421048	4.97813	4.70441	5.12051	5.02187	5.34126	5.87927	5.38897	4.90729	5.08333	4.65779	4.34703	4.85544	4.88645	4.61888	5.11103	5.19821	5.04045	5.02539
AT5G57140	PAP28		-0.238083	0.418036	0.233754	0.454924	6.74409	7.23097	6.35747	6.29982	6.689	6.62004	6.13607	6.54182	6.45496	6.32409	6.75806	6.37512	5.7421	5.67717	5.45528	5.65049	5.987	5.88569
AT5G41360	XPB2		-0.238112	0.293135	0.218227	0.389941	7.55483	7.20423	7.28435	7.27935	7.12638	6.85697	6.87907	7.10598	6.91434	6.61209	7.20038	7.3213	7.30638	6.97695	6.97001	7.33883	7.36759	7.2638
AT5G01390			-0.238214	0.343932	0.0382606	0.935694	6.25241	6.39248	6.07955	6.05136	5.94062	5.87927	5.98238	6.32494	5.92636	5.96388	6.15883	5.91013	6.92217	6.70832	6.50816	6.78815	7.16723	6.86869
AT5G61840	IRX10L		-0.23835	0.284736	-0.274578	0.235049	7.40184	7.00172	7.2262	7.31205	6.5351	7.1071	7.42789	7.58219	7.51898	7.50003	7.00761	7.18366	7.81695	7.77382	7.81876	8.17468	7.96321	7.96722
AT2G36485	NA		-0.238358	0.524662	-0.165544	0.681133	6.95878	5.88701	6.12268	6.12682	6.3628	6.17051	6.75799	6.0696	6.87812	6.35561	6.70252	6.09701	5.20652	5.28969	5.43601	5.41483	5.60858	5.55005
AT5G52990	PHYL2.2		-0.238474	0.630662	0.303482	0.621452	4.51848	4.54304	5.03277	5.02187	4.84773	4.69738	4.36334	4.90729	4.4556	4.65779	4.34703	4.36685	4.43875	4.38065	4.12004	4.85162	4.24719	4.41291
AT5G11150	ATVAMP713		-0.238615	0.430807	0.596389	0.194331	4.62287	4.98137	5.35562	5.02187	5.1424	4.43001	4.18694	4.61088	4.24423	3.47	4.19434	5.37237	7.89324	7.84985	8.02466	8.36652	7.88151	8.19129
AT5G67385	SR1IP1		-0.238693	0.0939914	-0.126044	0.362092	10.8649	10.6964	10.588	10.6577	10.5702	10.5301	10.7395	10.6166	10.7156	10.9816	10.7727	10.829	9.60086	9.89092	9.54393	9.90806	9.9719	9.89418
AT5G11390	WIT1		-0.238762	0.357712	0.394879	0.0815643	6.99813	7.38178	7.16562	6.90372	7.30367	7.60674	7.21436	6.45283	6.682	6.80715	7.03035	6.8353	6.64463	6.33774	6.27322	6.63959	6.57275	6.74967
AT2G38360	PRA1B4		-0.238787	0.53843	-0.369337	0.284198	5.96526	6.39248	6.76392	5.97174	6.14066	5.44297	6.66001	6.48311	6.29934	6.29185	6.67393	6.60819	6.09206	6.32658	6.83677	6.82989	6.53438	6.66353
AT5G18475			-0.2388	0.536401	0.144443	0.76113	5.88356	6.39248	5.9892	4.85438	6.11373	5.58164	5.61499	5.29635	5.51929	5.74325	6.07383	5.95917	5.14128	5.07526	4.95733	5.22973	5.27794	5.30778
AT1G71900			-0.238901	0.291131	0.0071454	0.985458	7.40184	7.33324	7.16562	7.00718	7.16625	6.88403	6.87907	6.59823	7.42169	7.4277	7.05273	7.42966	7.04617	7.11959	6.88375	7.23909	7.24736	7.27321
AT2G13100			-0.238993	0.179344	0.380077	0.0599021	6.83383	7.09201	7.10238	6.96668	7.39599	7.1744	6.23012	6.80412	7.08292	6.78416	6.67393	6.8088	7.92104	7.63594	7.74239	8.05072	7.97247	7.99252
AT1G53720	CYP59		-0.23905	0.0677501	-0.00514458	0.984193	8.02385	8.19815	7.96752	8.20951	8.13266	7.91291	8.06043	8.18957	8.19995	8.02615	7.88876	8.1426	6.72476	6.84497	6.78821	6.94516	7.11618	6.98324
AT2G15830			-0.239137	0.815549	-1.03213	0.295926	2.89527	3.25064	2.59753	3.68961	3.20476	2	4.18694	3.73213	2	2.52863	4.4851	3.6225	3.78616	3.7611	3.29586	3.80767	3.84302	3.75014
AT1G69680			-0.23915	0.722845	0.157978	0.859092	5.19686	4.54304	3.83416	3.87611	4.19809	4.56988	3.75229	5.0757	4.4556	2.52863	4.4851	4.50536	5.60364	5.41442	5.15883	5.81194	5.58196	5.454
AT3G22950	ATARFC1		-0.239206	0.221354	-0.0198848	0.965734	5.75161	5.95275	6.39314	5.70252	5.67184	6.25584	5.87	6.1846	5.51929	5.83559	5.7839	6.37512	7.01312	7.0669	7.06087	7.34844	7.21826	7.27321
AT4G31490			-0.239262	0.0591729	-0.0722915	0.661226	9.68419	9.68062	9.48839	9.45162	9.41212	9.27764	9.46673	9.73323	9.73174	9.43592	9.41915	9.64437	9.66658	9.66216	9.75788	9.93859	9.88689	9.976
AT3G07370	CHIP		-0.239336	0.327982	0.124437	0.718586	7.03644	6.52804	6.67977	6.33206	6.55526	7.01218	6.69341	6.10896	6.40493	6.41668	6.61499	7.12039	7.54788	7.35203	7.35566	7.69561	7.60032	7.66942
AT1G07380			-0.239355	0.423581	0.347928	0.231984	6.78966	6.24284	6.76392	6.81524	6.59476	6.62004	6.66001	5.90044	5.61041	6.41668	6.81155	6.14017	6.42008	6.20993	5.97917	6.50435	6.47194	6.34795
AT3G17110	NA		-0.23936	0.920499	-0.381716	0.850419	2	2	3.34448	3.47537	2.72464	3.40374	4.52051	2	3.31912	2.52863	3.01574	2	2.49381	2.27237	2.90546	2.55887	2.44033	2.93004
AT3G01040	GAUT13		-0.239442	0.21276	0.25137	0.221327	7.2471	7.53986	7.28435	7.69337	7.73334	7.89972	7.48623	7.14438	7.1452	7.3825	7.31592	7.51413	7.00703	7.14311	7.26848	7.3556	7.31844	7.45127
AT2G47000	ABCB4		-0.239449	0.594155	0.295532	0.441123	6.34689	6.93822	7.12377	6.90372	7.02883	6.5201	5.74812	6.8513	6.06169	7.01888	6.70252	6.41081	6.91893	6.65279	6.20655	6.59591	6.95744	6.97172
AT3G44720	ADT4		-0.23969	0.335176	0.113509	0.641365	9.65986	9.72832	9.71669	9.46985	9.4449	9.39043	9.66499	9.48284	9.32402	9.573	9.23567	9.43065	7.4988	7.75173	8.25652	8.06536	8.25124	7.98566
AT3G57360			-0.239698	0.787874	0.504672	0.79803	2	2	3.34448	2.53121	2.72464	3.06849	2.67105	2.55034	2	2.91465	2	2.60385	3.6676	3.92795	3.94025	4.21716	3.78817	4.05958
AT1G31410			-0.239714	0.121745	0.181854	0.295655	8.61096	8.43508	8.47159	8.16545	8.08492	8.39901	8.18309	8.3624	8.36606	8.12094	7.90115	8.15317	8.27415	8.20613	8.30379	8.56495	8.42234	8.50588
AT5G15630	COBL4		-0.239742	0.779883	0.198745	0.83241	4.28387	2.7568	5.28143	4.32373	4.19809	4.43001	3.75229	3.92091	3.99649	3.47	5.19779	4.36685	4.32584	3.96681	3.88448	4.31838	3.96344	4.45322
AT1G22050	MUB6		-0.239948	0.50098	-0.125025	0.804469	6.07974	3.91033	5.73499	5.49034	5.63443	5.51397	5.12085	5.98749	5.42202	5.48269	5.88716	5.91013	5.4324	5.44915	5.40661	5.57067	5.70057	5.66891
AT1G51570			-0.23996	0.0154984	-0.135602	0.211952	9.89693	9.89645	9.93205	9.7096	9.81043	9.92447	9.9049	10.2226	10.0246	9.8663	10.0142	9.91057	10.2751	10.1899	10.1381	10.4884	10.3952	10.4396
AT1G73430			-0.240021	0.0170596	0.215075	0.083193	8.51247	8.43508	8.2068	8.55511	8.57911	8.52468	8.08581	8.30424	8.3263	8.25237	8.31632	8.31261	7.97196	8.03497	7.97545	8.27756	8.16147	8.25728
AT2G22920	SCPL12		-0.240072	0.768563	0.329543	0.528269	12.2501	11.2576	12.0053	11.8112	11.0966	10.9822	11.463	10.4135	11.0322	12.0077	11.582	10.8519	4.77617	4.35157	4.40407	4.70978	4.70755	4.75141
AT1G72340			-0.240114	0.273427	0.0492078	0.880852	6.83383	7.17698	7.49598	7.61692	7.60383	7.33987	7.42789	7.10598	7.17536	7.62172	7.27843	7.2833	7.40926	7.15787	7.30611	7.47221	7.60165	7.50498
AT1G32460			-0.240245	0.441342	0.132909	0.724956	6.67292	6.9054	7.41154	6.79225	6.29249	6.80128	6.44149	7.02598	6.29934	7.09558	6.73056	6.30098	8.88604	8.54797	8.7446	9.00758	8.8889	9.01239
AT5G23570	SGS3		-0.240315	0.354833	0.109945	0.736639	6.97859	7.40545	7.39404	7.34403	7.33899	6.91058	6.96365	6.48311	6.84097	7.35156	7.23993	7.60936	7.56871	7.47339	7.61966	7.87413	7.76324	7.73082
AT4G01680	MYB55		-0.240516	0.766462	0.567436	0.286243	5.44487	5.50412	5.35562	5.75102	4.91168	6.07981	5.21587	4.08782	5.61041	4.65779	4.6111	5.57472	3.31996	3.66983	3.06449	3.19167	3.80669	3.5165
AT5G12260			-0.240676	0.28159	0.193565	0.486288	6.67292	7.42874	6.67977	6.92501	7.04317	6.8294	6.27494	6.8279	6.87812	6.66338	6.83756	6.93672	6.74686	6.49888	6.7844	6.7987	6.95537	6.96941
AT4G10925	SKIP8		-0.240704	0.284853	0.338492	0.190226	6.6484	6.52804	6.59041	6.8821	6.77747	6.74336	6.48028	6.10896	6.40493	6.50368	6.48934	6.30098	7.4592	7.08025	6.8873	7.34364	7.45676	7.38509
AT1G80420	XRCC1		-0.24072	0.398496	0.135965	0.636156	8.11617	8.76287	8.16615	7.99468	8.4929	8.44516	7.80935	8.48715	8.27151	8.29365	8.06426	8.24501	8.17848	7.79016	7.78679	8.37242	8.04542	8.06259
AT5G52230	MBD13		-0.2408	0.352972	-0.000960767	0.997831	7.70508	7.86414	7.68051	7.95383	7.56459	7.83186	7.7629	7.82609	7.83461	7.80418	7.49004	7.86232	6.42922	6.42406	5.70912	6.38342	6.51481	6.47084
AT5G17910			-0.24082	0.112286	0.192028	0.173812	9.29538	9.42093	9.32256	9.42571	9.5491	9.65282	9.20822	9.51981	8.9408	9.18701	9.20102	9.39099	8.60878	8.50405	8.66718	8.86847	8.88836	8.73704
AT1G04440	CKL13		-0.24083	0.25752	0.0856871	0.715195	9.5549	9.30615	9.13515	9.49142	9.54407	9.2467	9.4176	9.394	8.88714	9.51832	9.31652	9.1951	9.35688	9.1181	9.33355	9.74036	9.43303	9.334
AT5G08335	ICMTB		-0.24087	0.408314	0.115216	0.796397	5.70481	5.21363	5.73499	5.97174	6.40785	6.12587	5.61499	5.80778	5.77702	5.83559	6.15883	5.75215	6.00916	5.89432	5.9658	6.36934	6.1445	6.02146
AT3G50780			-0.24088	0.293811	0.0611796	0.873013	6.74409	6.52804	6.55935	6.48328	7.08538	6.41271	6.87907	6.8513	6.29934	6.61209	6.35169	6.57712	7.39534	7.39006	7.06715	7.43663	7.59634	7.54594
AT4G13070			-0.241047	0.43637	0.434175	0.210936	5.75161	6.07587	5.94182	5.17193	5.90964	5.64628	5.68309	5.36299	5.61041	4.75558	5.35014	5.44302	5.04943	4.96441	5.11103	5.3589	5.17481	5.23258
AT1G48880	TBL7		-0.241119	0.63235	-0.193971	0.741713	5.26297	4.98137	5.78954	5.30783	4.3899	4.56988	5.46831	4.81509	4.95012	5.16447	5.72937	5.37237	4.60928	5.05737	4.88812	5.13301	5.21001	4.86533
AT3G26450			-0.24112	0.00764659	-0.26822	0.000601693	10.0191	9.90478	9.74112	9.89369	9.96912	9.91466	10.3335	10.1839	10.0973	10.1122	10.1579	10.1799	9.32602	9.48692	9.48772	9.65923	9.74018	9.62429
AT3G18850	LPAT5		-0.241184	0.542014	0.0646245	0.87653	7.01741	7.14921	7.63654	7.21165	7.19223	7.12988	6.936	7.06654	7.61013	7.31994	7.18019	6.8353	4.47451	5.1782	4.83025	5.02934	4.81206	5.3368
AT2G47510	FUM1		-0.241289	0.131368	0.0376878	0.877267	8.78417	8.26437	8.47991	8.66678	8.47184	8.45421	8.51745	8.56705	8.63922	8.50524	8.49039	8.27437	9.18679	9.18812	9.07633	9.15032	9.47089	9.52259
AT2G42365			-0.241365	0.718306	0.179879	0.828286	2.89527	3.61787	4.73214	4.76273	4.97291	4.69738	3.98592	4.37293	3.6972	4.03488	4.72698	4.74791	3.99754	4.30684	4.21353	4.2585	4.4842	4.35735
AT4G19010	4CLL6		-0.241537	0.481094	0.183827	0.688298	5.8409	6.24284	5.49346	5.70252	5.55657	5.93207	5.01913	6.10896	4.95012	5.09144	5.7839	6.09701	5.67453	5.79523	5.8757	5.98818	5.91629	6.11655
AT5G03500			-0.241614	0.50372	-0.196145	0.645951	6.04258	5.81813	6.03508	6.45428	5.97095	5.44297	5.54351	6.3903	5.51929	6.11891	6.91291	6.00659	7.13822	6.89369	6.90142	7.24425	7.24396	7.16006
AT5G08139			-0.241629	0.472384	0.0365813	0.93928	6.46395	5.7458	6.81741	6.53959	6.42985	6.98745	6.36062	6.87433	6.3531	6.58574	6.67393	6.05251	6.93827	6.59814	6.38294	6.82989	7.01431	6.81814
AT2G40240			-0.241668	0.600586	0.0906582	0.867424	6.04258	5.50412	5.94182	6.12682	6.26827	5.82445	6.08663	5.15306	6.40493	6.22514	5.93614	5.37237	4.84608	4.51782	5.0104	4.93048	4.81206	5.24793
AT2G30980	ASK6		-0.241694	0.151496	0.0111301	0.965456	9.31109	8.93538	9.18179	8.94735	8.74626	9.1497	8.78872	9.13745	8.95825	9.25964	9.16552	8.86281	9.86611	9.82272	9.84355	10.1528	10.0772	10.0222
AT3G14310	PME3		-0.241816	0.101797	0.481742	8.66062e-06	9.24719	9.55925	9.83489	9.50209	9.52631	9.464	8.81931	9.20712	9.25509	9.00015	9.0645	8.93199	12.3744	12.193	12.2803	12.506	12.5777	12.493
AT1G03260	AT1G03260		-0.241843	0.268881	0.14767	0.64651	6.46395	6.61182	6.46194	6.42468	6.57514	6.93666	6.51807	6.67892	5.99561	6.68836	6.31513	6.18209	6.39697	6.09184	6.37285	6.50005	6.4835	6.57498
AT3G55760			-0.241978	0.252042	0.0447701	0.880012	7.85193	8.01024	7.88224	8.08259	8.28529	8.19806	7.71491	8.08488	7.94376	8.13917	7.87627	8.26465	8.31417	8.07997	8.593	8.51144	8.55078	8.67803
AT4G20230			-0.242152	0.812709	-0.110856	0.919159	4.81141	5.10217	4.93935	3.47537	3.56437	3.40374	4.36334	4.2374	4.95012	4.5529	4.34703	4.21362	3.53841	4.39497	3.41874	3.56562	4.02799	4.39922
AT5G09225			-0.24237	0.431227	-0.0418255	0.934019	6.2846	5.41364	5.89282	5.54638	6.45152	6.17051	5.54351	5.94462	6.12487	6.32409	5.83645	6.47965	6.72847	6.8345	6.63187	7.05776	7.04778	6.78694
AT3G22780	TSO1		-0.242484	0.0641237	-0.196189	0.197939	8.2526	8.17078	8.2068	8.15648	8.09872	8.12055	8.38059	8.18957	8.56142	8.26903	8.27883	8.50653	7.80822	8.07108	8.09545	8.20936	8.17668	8.32039
AT5G50550			-0.242491	0.272079	0.105947	0.761759	6.31608	6.3443	6.8941	6.42468	6.87693	6.4494	6.40162	6.897	6.3531	6.22514	6.52179	6.37512	7.16582	7.05116	6.8873	7.27731	7.19209	7.35349
AT3G54120	RTNLB12		-0.24253	0.640826	-0.394083	0.639966	3.44356	3.61787	4.02813	3.68961	3.20476	4.10156	2	4.7166	3.99649	4.03488	4.02355	3.6225	4.74722	4.63103	4.65801	4.79655	4.90092	4.95227
AT3G01590			-0.242531	0.111046	0.151458	0.485374	7.38709	7.35772	7.32185	7.8351	7.62306	7.65466	7.4079	7.55394	7.39631	7.33584	7.27843	7.42966	7.80296	7.58063	7.71467	7.99065	7.99988	7.82087
AT1G25209	NA		-0.242553	0.663443	0.17604	0.763178	5.38675	5.3171	5.35562	6.0121	6.08628	5.93207	4.36334	6.25648	5.20528	5.48269	5.72937	5.63632	5.77114	5.75139	5.02337	5.69634	5.81474	5.82554
AT2G07728			-0.242554	0.722615	-0.000755367	0.998597	7.2471	7.64303	7.28435	7.06588	7.72446	7.62289	7.32507	7.46573	7.77677	7.23772	7.13894	7.6987	2.62687	2.99059	2.96044	2.80196	3.19774	2.89145
AT1G50710	2023-08-04		-0.242776	0.335837	0.421015	0.0685176	6.8767	7.35772	7.12377	6.59379	7.27964	7.15231	6.69341	6.4219	6.72342	6.82977	6.27761	6.98488	6.85594	7.03296	6.8873	7.26214	6.93657	7.27321
AT5G04790			-0.242817	0.750536	-0.13231	0.890703	4.81141	3.25064	3.34448	4.66486	4.3899	3.40374	4.79125	3.259	3.6972	4.43977	4.83424	4.04216	3.7281	3.82595	3.96734	3.94062	4.07458	4.04207
AT5G50330			-0.242897	0.66006	0.6212	0.208365	5.12757	5.3171	4.4901	5.49034	5.74388	4.27511	4.52051	4.61088	5.51929	4.18284	3.82979	4.9555	4.74722	4.8233	4.94375	5.04123	5.02472	5.08646
AT1G74910			-0.243094	0.0603255	-0.116908	0.4331	9.59074	9.18145	9.47181	9.2171	9.3729	9.2979	9.28692	9.48284	9.45273	9.43592	9.6858	9.51506	10.298	10.1453	10.1049	10.5119	10.3545	10.4124
AT5G56747.1	NA		-0.243313	0.582603	0.612702	0.24528	5.05479	4.54304	4.4901	4.44662	5.03164	4.81452	4.52051	4.08782	4.80334	4.03488	4.4851	3.6225	5.13011	4.56924	5.06159	5.12185	5.16766	5.15324
AT5G05430			-0.243356	0.759993	1.80593	0.00179434	4.62287	4.15338	5.12051	4.94056	4.3899	4.43001	3.47337	3.51487	3.99649	2.91465	3.01574	3.02824	3.06242	3.13408	3.25246	3.14834	3.56707	3.07486
AT1G70340			-0.243543	0.696963	-0.22066	0.758579	4.28387	5.50412	4.35192	4.55987	4.09169	4.69738	4.90968	5.54621	4.4556	4.03488	4.19434	4.9555	4.42054	4.18027	4.36385	4.66436	4.5183	4.37144
AT3G20560	PDIL5-3		-0.243569	0.264292	0.0796197	0.829159	6.62345	6.29447	6.70837	6.51171	6.47288	6.2138	6.59078	6.67892	6.59543	6.53156	6.19952	5.6954	6.60888	6.63179	6.78059	6.88373	6.79769	7.03727
AT2G02370	AT2G02370		-0.243599	0.654493	0.10704	0.867424	6.15131	4.84952	6.03508	4.85438	5.19474	6.48518	5.68309	5.85485	5.31772	5.96388	5.61369	5.13693	6.75778	6.53812	6.81456	7.21829	6.84548	6.71969
AT1G48270	GCR1		-0.243721	0.404396	0.0562058	0.89887	6.5191	6.01562	5.84211	6.08958	6.29249	6.33641	6.31842	5.85485	5.77702	6.53156	6.27761	5.95917	4.96397	5.21902	5.02337	5.3301	5.34282	5.20923
AT1G64060	RBOHF		-0.243746	0.379787	-0.142214	0.626111	7.60667	7.75782	7.37633	7.98458	7.61348	7.85939	7.89799	7.82609	8.04524	7.82686	7.71721	7.79638	6.63676	7.03982	7.44993	7.44113	7.32488	7.17218
AT2G31580	THG1		-0.243749	0.33339	0.638776	0.00683443	6.49179	6.07587	6.49514	6.51171	6.7602	6.85697	5.61499	5.98749	5.99561	6.32409	5.48793	6.14017	6.51756	6.34144	6.11864	6.54251	6.52882	6.63169
AT1G53210	NCL		-0.243918	0.0206285	0.0570868	0.70193	10.1095	9.78807	10.0145	10.0399	9.82711	9.79859	9.82426	9.83651	9.91718	9.83029	9.93808	9.94141	11.9577	11.8016	11.9132	12.2525	12.0949	12.053
AT2G35620	FEI2		-0.243927	0.239949	0.120884	0.626379	8.23623	8.04079	8.2943	7.84631	8.04271	7.67029	8.30696	7.72837	8.09342	7.88203	7.88876	7.56253	8.01661	8.21018	8.15559	8.32334	8.33654	8.44887
AT1G73100	SUVH3 AT1G73100		-0.243971	0.326198	-0.0423238	0.900433	7.6811	7.73931	7.41154	7.62994	7.95438	7.8864	7.50517	7.75343	8.12467	7.76949	7.64539	7.80981	7.18483	7.34467	6.9633	7.11234	7.64217	7.42617
AT5G41260	BSK8		-0.24413	0.139729	0.173482	0.369461	7.95552	7.9309	8.13488	8.13836	8.17887	8.55866	7.86904	8.18957	7.94376	8.15717	7.83812	7.88787	8.91398	8.95492	8.86205	9.28834	9.0077	9.15261
AT4G15920	SWEET17		-0.244132	0.394126	0.554965	0.0100208	7.76334	7.45166	7.69487	7.46527	7.32731	6.98745	7.42789	6.87433	6.59543	7.11413	6.70252	6.66841	7.29642	7.2767	7.45951	7.83537	7.39844	7.4873
AT5G50650			-0.24422	0.269699	0.105917	0.762209	6.31608	6.3443	6.8941	6.42468	6.87693	6.4494	6.40162	6.897	6.3531	6.22514	6.52179	6.37512	7.16582	7.05116	6.88375	7.27731	7.19209	7.35527
AT2G40400	RER5		-0.244229	0.0390147	-0.282725	0.00174933	9.98036	10.0583	9.9076	9.82171	9.84564	9.84408	10.3068	10.2711	10.2715	10.1688	10.0892	10.0244	7.77455	7.99557	8.0117	8.07117	8.22738	8.20906
AT2G44850			-0.244241	0.514412	0.535844	0.176146	5.88356	5.3171	5.78954	5.79795	5.38697	5.11781	5.38897	4.37293	4.95012	5.42442	5.02744	5.21976	7.10438	6.79185	6.36777	7.18114	6.97801	6.89576
AT2G43100	IPMI2		-0.244273	0.7724	-0.881683	0.0414427	7.58098	8.69726	8.81184	7.61692	7.30367	7.70104	9.03662	9.10861	9.05064	8.25237	8.97943	9.06114	8.40267	8.12147	8.35214	9.1191	8.47466	7.67227
AT1G14740	OBE3		-0.244274	0.0421693	0.300252	0.00355248	9.36477	9.46665	9.67745	9.81887	9.78931	9.7843	9.3873	9.34539	9.36385	9.28852	9.33946	9.46925	10.3769	10.3276	10.4484	10.6896	10.6257	10.5683
AT2G15280	RTNLB10		-0.244493	0.269892	-0.264451	0.26966	7.19725	6.97032	7.03624	6.51171	6.67064	6.37506	6.78923	7.06654	7.26223	7.15054	7.07477	7.07662	6.063	6.31533	6.13068	6.44291	6.35729	6.42766
AT5G05620	TUBG2		-0.244553	0.361433	0.196502	0.566461	6.5459	6.01562	6.76392	6.42468	6.59476	6.5201	6.72606	6.25648	6.55011	6.44627	6.07383	5.75215	6.75051	6.71974	6.77676	6.75603	6.90255	7.2467
AT3G06830	PME23		-0.244553	0.692912	-0.0898643	0.925214	3.83991	3.91033	3.83416	4.32373	4.55917	4.27511	3.75229	3.92091	4.24423	5.16447	3.3408	4.21362	4.87312	4.35157	4.4813	4.82435	4.87483	4.66252
AT4G31110	WAKL18		-0.244631	0.836217	-0.866192	0.386693	2.89527	2	3.83416	3.22368	2.98458	3.40374	3.47337	4.49681	3.31912	3.21889	3.82979	3.35575	3.19693	2.65207	2.78878	2.90969	2.85044	3.23756
AT1G29418			-0.244632	0.705319	0.550927	0.145498	6.81192	5.81813	6.35747	6.51171	6.19306	5.44297	6.18386	4.81509	5.92636	5.87963	5.72937	5.75215	3.53841	3.44055	3.41874	3.42745	3.75041	3.66117
AT5G22730			-0.244793	0.358252	-0.154153	0.665387	6.5191	5.88701	6.8941	6.23309	6.33974	5.82445	5.98238	6.62563	6.59543	6.44627	6.81155	6.33853	6.25513	6.28873	6.17784	6.42487	6.41877	6.57498
AT1G06700	PTI11		-0.244985	0.0509666	0.173458	0.21401	8.89256	8.92723	9.02579	8.96802	9.10535	9.07536	8.59904	8.95507	8.78327	8.98006	8.66763	8.92584	9.75101	9.5358	9.46235	9.80108	9.89988	9.79213
AT2G24640	UBP19		-0.245031	0.330385	0.118985	0.692682	7.50105	7.00172	7.30322	7.60377	7.49324	7.67029	7.36708	7.59611	6.76368	7.18605	7.68891	7.16287	6.81119	6.59505	6.4324	6.83331	6.91966	6.81557
AT5G24470	APRR5		-0.245042	0.76926	-0.0145396	0.988393	4.15051	5.81813	4.19909	4.85438	4.47701	4.92285	4.18694	5.22648	4.80334	3.68382	5.83645	4.04216	7.14932	7.45983	7.20159	6.88703	7.43758	8.00726
AT4G35780	STY17		-0.245062	0.223525	-0.0109961	0.969905	8.54605	8.60826	8.84442	8.48515	8.80637	9.06357	8.49868	8.94423	8.39198	8.98006	8.66036	8.86281	9.0379	9.0715	8.86655	9.2141	9.24556	9.25497
AT3G52640			-0.245197	0.210011	-0.0849072	0.751378	7.63191	7.81196	7.88224	7.74218	7.35057	7.70104	7.80935	7.88397	7.97839	7.47153	7.74497	7.71307	7.89159	8.09211	8.13482	8.4301	8.04834	8.3536
AT1G71950			-0.245325	0.383349	-0.154677	0.692175	6.25241	6.07587	6.28337	6.76888	5.77859	5.82445	5.68309	6.59823	6.12487	6.15519	6.83756	6.33853	7.98287	7.9134	8.15411	8.23418	8.25714	8.29289
AT3G18510			-0.245334	0.710502	-1.11585	0.121968	3.6553	3.91033	2	3.22368	2.98458	3.40374	3.75229	4.2374	3.31912	4.31702	4.19434	3.84753	3.8691	3.73882	4.23599	4.27874	4.07458	4.07688
AT5G49540			-0.245375	0.389517	0.123447	0.747649	6.97859	6.07587	6.28337	6.53959	6.19306	6.85697	6.99077	6.35799	6.1854	6.19059	6.35169	6.26243	7.02522	7.12604	7.12545	7.20777	7.26922	7.50018
AT3G14010	CID4		-0.245382	0.0433523	0.0165557	0.934455	9.31888	9.71891	9.26596	9.46258	9.50832	9.48182	9.30864	9.32881	9.57088	9.53563	9.40181	9.51506	9.19082	9.00304	8.99555	9.33075	9.32919	9.26774
AT3G49790			-0.245579	0.156854	-0.263684	0.0956229	8.49194	8.53504	8.42065	8.20951	8.49811	8.48987	8.61656	8.55285	8.37908	8.83661	8.84482	8.88201	9.31989	8.99425	8.96394	9.40627	9.41692	9.2042
AT4G04860	DER2.2		-0.245668	0.202079	-0.148316	0.657906	6.40661	5.81813	6.70837	6.05136	6.02977	6.07981	6.08663	6.14728	6.59543	6.11891	6.61499	6.54535	6.83546	6.89116	6.89084	7.10102	7.16902	7.0592
AT5G14310	CXE16		-0.245716	0.215878	0.0410082	0.897053	7.44519	7.68231	7.26523	7.65565	7.64203	7.37844	7.56053	7.77806	7.05074	7.78115	7.22029	7.22434	7.29392	7.38289	7.48082	7.66903	7.65755	7.55523
ATMG01060	ORF107G		-0.245793	0.881645	0.206131	0.46883	7.99496	7.72056	7.41154	7.80095	7.42914	7.416	7.19116	7.62355	7.69585	7.48585	7.03035	7.54657	2.18403	2	2.44764	2.26635	2.2369	2.20275
AT1G79529			-0.245806	0.765631	-0.167763	0.819039	5.60638	4.36132	5.03277	4.94056	5.03164	4.81452	5.21587	4.37293	5.31772	6.00422	5.02744	4.50536	3.60445	3.13408	3.06449	3.5323	3.52295	3.23756
AT5G42460			-0.245873	0.647397	-0.0710004	0.917747	5.38675	3.25064	5.12051	5.8434	6.02977	5.70815	5.30502	5.54621	5.31772	5.6446	5.67269	5.75215	6.1921	6.54777	5.78723	6.37874	6.62325	6.31187
AT5G53120	SPDS3		-0.245999	0.596618	0.0980742	0.846704	6.91832	6.48426	7.05862	6.56694	6.42985	6.2138	7.14361	6.22099	6.55011	5.83559	6.38735	6.86134	5.6822	6.12658	6.25134	6.51719	6.02308	6.24073
AT5G01830	PUB16		-0.246462	0.484339	0.612185	0.00452642	7.09206	7.64303	7.57576	7.49406	7.50365	8.21946	7.0174	7.14438	6.72342	7.11413	6.81155	7.20414	5.15236	4.92548	5.20509	5.41483	5.36797	5.15324
AT3G07170			-0.246506	0.309963	-0.31643	0.129903	7.2471	7.45166	7.65135	7.93295	7.73334	7.1071	8.07317	7.79022	7.89022	7.50003	7.90115	8.02085	6.9824	7.13886	7.30876	7.40707	7.32969	7.42954
AT1G62766.1	NA		-0.246536	0.714806	-0.0636595	0.939532	5.19686	3.25064	4.93935	4.85438	4.84773	4.69738	5.01913	4.37293	3.31912	4.65779	5.11513	5.51038	4.16007	4.07749	3.76602	3.9658	4.40134	4.19252
AT1G22885			-0.246537	0.216348	-0.364138	0.0972274	6.5459	6.39248	6.59041	6.69643	6.79453	6.71351	7.34623	6.35799	7.01783	6.93788	7.27843	6.8869	7.28891	7.16416	7.31141	7.48097	7.57489	7.42617
AT3G44410	NA		-0.246541	0.936222	0.370475	0.862226	2.89527	3.61787	2	4.18939	2	4.69738	2	4.08782	2	2.52863	4.02355	3.6225	2.18403	2.44745	2.19601	2.55887	2.34219	2.0708
AT5G27250.1	NA		-0.246569	0.714218	0.19757	0.778581	5.38675	5.50412	4.35192	5.24148	5.516	4.43001	3.47337	5.29635	5.20528	5.16447	4.34703	5.51038	4.42054	4.85472	4.40407	4.98076	4.50702	4.84527
AT3G57340			-0.246639	0.313394	0.108679	0.718212	7.61934	7.75782	7.39404	7.62994	7.74216	7.45261	7.25967	7.27125	7.96118	7.27118	7.88876	7.22434	8.58342	8.32774	8.1183	8.60055	8.61851	8.5798
AT5G17020	XPO1		-0.246795	0.00150265	-0.064534	0.573387	9.9073	9.84976	9.80541	9.77263	9.91164	9.80921	9.9049	9.93563	9.76683	9.92001	9.91077	9.98941	9.23644	9.32248	9.18709	9.40224	9.55098	9.52732
AT5G11110	SPS2		-0.246848	0.424764	0.0695266	0.910897	4.62287	5.41364	5.73499	5.30783	5.03164	4.81452	4.52051	5.42668	4.24423	5.36369	5.48793	4.9555	7.11292	7.08247	7.24652	7.56988	7.43758	7.12722
AT3G45400			-0.246934	0.486188	-0.332702	0.383834	5.32619	5.21363	5.61927	5.70252	5.59602	5.70815	5.61499	5.75913	6.24349	5.96388	5.72937	5.80676	4.96397	5.1699	5.08652	5.07634	5.08664	5.64591
AT5G04870	CPK1		-0.247163	0.471505	0.232504	0.390142	9.53497	9.58539	9.39031	9.6145	9.40935	9.62903	9.37191	9.33298	9.42789	9.2926	8.9618	9.36393	8.39452	8.92994	9.46947	9.60917	8.91527	9.11384
AT2G13130	NA		-0.247187	0.744172	0.275886	0.669591	5.26297	4.36132	5.35562	5.75102	5.70831	6.17051	6.03545	5.36299	4.63993	5.09144	4.34703	5.63632	3.81434	4.14682	3.76602	3.72159	4.16346	4.35735
AT4G19960	KUP9		-0.247246	0.392782	0.33538	0.174842	7.45936	7.49643	7.14485	8.02459	7.72446	7.76065	7.59629	7.10598	7.39631	7.54174	7.05273	7.05423	7.95624	8.13113	8.31965	8.63235	8.31406	8.17933
AT5G03470	B'ALPHA		-0.247305	0.181029	0.224628	0.308745	7.48729	7.23097	7.49598	7.5636	7.37346	7.76065	7.11924	7.20012	6.87812	7.36711	7.53843	7.3765	8.71349	8.41024	8.2891	8.77362	8.74691	8.65805
AT3G09300	ORP3B		-0.24733	0.0425571	-0.264673	0.087257	7.81934	7.60264	7.68051	7.47974	7.40712	7.70104	7.54231	7.89527	8.12467	7.79271	7.91343	7.94984	8.7882	8.62819	8.64112	8.95668	8.88836	8.95214
AT5G61920	FLXL4		-0.247404	0.660928	0.347598	0.530841	4.72022	5.50412	5.20321	5.09885	5.19474	5.20622	5.21587	4.90729	5.20528	5.01452	3.82979	4.63173	4.30613	3.94751	3.73482	3.83526	4.3391	4.35735
AT1G58300	HO4		-0.247485	0.815337	2.97884	0.0259428	2.89527	2.7568	2.59753	3.22368	3.85199	3.90424	2	2.94775	2	2	2	2	3.92185	3.71619	3.53197	4.2585	3.54518	3.85415
AT4G21610	LOL2		-0.247491	0.489495	-0.260762	0.555432	4.72022	5.58926	5.67829	5.24148	5.24525	5.98302	5.12085	6.02913	5.69612	5.42442	5.48793	6.00659	5.44147	5.52272	5.21643	5.61113	5.71044	5.55623
AT4G16860	RPP4		-0.24754	0.0154784	0.247339	0.00183617	11.4292	11.4146	11.3559	11.5468	11.5577	11.6064	11.2772	11.1285	11.2157	11.3428	11.1476	11.3238	10.3936	10.5424	10.3873	10.5901	10.6791	10.7933
AT5G13240			-0.247607	0.242456	0.0168504	0.961709	7.80832	7.28301	7.49598	7.29579	7.46154	7.25951	7.3036	7.40377	6.91434	7.78115	7.67455	7.2833	8.85924	8.6244	8.55555	8.83896	8.99059	8.95799
AT5G50780			-0.247621	0.360273	0.261862	0.346435	6.67292	7.28301	6.81741	7.15869	7.35057	7.21758	6.72606	7.10598	6.76368	6.71291	6.55353	7.12039	7.42305	7.02838	7.00312	7.28982	7.58029	7.32481
AT1G19450			-0.247666	0.526376	0.404514	0.128158	8.64234	8.31524	8.23656	7.86846	8.06397	8.12055	7.94034	8.02441	7.51898	8.13917	7.67455	7.51413	6.05121	6.6617	6.86586	7.11796	6.56462	6.67494
AT3G30122	NA		-0.247753	0.687285	-0.241239	0.686739	5.26297	4.70441	5.55774	5.49034	5.1424	5.82445	5.74812	4.99395	4.80334	6.00422	5.88716	5.63632	4.73253	5.10169	4.6909	4.6948	4.72713	5.59877
AT4G18220	PUP21		-0.24784	0.417056	-0.109605	0.741074	7.50105	7.49643	6.62081	7.47974	7.27964	7.33987	7.4476	6.96293	7.67489	7.63463	7.47355	7.26391	5.76394	5.84302	5.68484	5.7625	5.987	6.20183
AT5G59130	SBT4.11		-0.24794	0.390966	-0.182142	0.509261	7.93539	7.62298	7.91941	7.82381	7.82752	7.52315	8.22937	8.05496	7.81558	7.94557	7.9966	7.6987	6.53036	6.816	7.13145	7.39321	7.06133	6.73612
AT1G12730			-0.247967	0.390475	-0.0636122	0.91192	5.38675	4.70441	5.03277	5.54638	5.43127	5.64628	5.21587	5.60246	5.85362	4.65779	5.27598	5.6954	7.243	6.9602	6.78821	7.20777	7.16364	7.37113
AT4G22360			-0.247995	0.0911135	-0.416423	0.000645786	8.16885	8.44654	8.33154	7.99468	8.11918	8.17634	8.67626	8.5741	8.83141	8.35734	8.4739	8.76966	7.70476	7.58844	7.4995	7.84728	7.8913	7.78972
AT3G16030	CES101		-0.248112	0.629047	1.02765	0.00342506	5.65643	6.1337	6.28337	6.62014	6.00066	5.51397	4.90968	5.42668	4.80334	4.84715	4.83424	5.6954	6.33511	7.00756	6.41282	7.12357	6.96158	6.39699
AT2G45170	ATG8E		-0.248172	0.380695	0.175229	0.569764	7.29529	7.09201	7.77817	7.65565	7.47219	7.28002	6.69341	7.41951	7.26223	7.3825	7.43998	7.33994	9.66948	9.33739	8.97817	9.72937	9.44527	9.61987
AT2G24790	COL3		-0.248227	0.0312792	-0.0693303	0.624063	10.5444	10.6698	10.4488	10.6352	10.6579	10.5386	10.3932	10.6302	10.793	10.8313	10.6124	10.6219	11.2854	11.3483	11.2776	11.4519	11.6594	11.5368
AT1G76720			-0.24827	0.0867826	0.0426284	0.837884	8.81204	9.16767	8.77175	8.84493	9.01363	8.99697	9.01696	8.96583	8.76355	8.8027	8.86393	8.92584	8.00901	7.67753	7.69454	7.99372	8.11858	8.01738
AT1G07870			-0.248605	0.640826	0.0103487	0.987915	6.04258	6.24284	6.46194	5.60033	5.94062	5.58164	6.03545	6.80412	5.92636	5.36369	5.88716	5.44302	6.18132	6.0472	6.64871	6.85706	6.36356	6.38315
AT1G09980			-0.248692	0.111352	0.0869665	0.668443	8.64854	8.62852	8.32232	8.93691	8.74187	8.44516	8.69287	8.34602	8.39198	8.54681	8.69634	8.60995	7.86657	7.9134	7.84822	8.17198	8.05126	8.14077
AT1G12400			-0.248727	0.769238	-0.185422	0.850419	4.51848	3.25064	4.4901	4.44662	4.09169	3.67558	5.01913	2.94775	3.99649	4.31702	5.27598	2.60385	4.91276	4.78031	4.6909	4.85162	5.02472	5.14506
AT3G17310	DRM3		-0.248773	0.134037	-0.0986775	0.670324	7.99496	8.1569	7.59119	7.82381	7.80243	7.76065	7.7629	7.58219	7.83461	8.21848	8.11832	8.07746	7.73824	7.79151	7.81317	8.04335	8.04932	7.98452
AT5G01800			-0.248932	0.101284	-0.0252146	0.924935	8.29271	8.08543	8.11366	7.9224	8.07797	8.19806	8.09833	8.42612	8.15526	7.91415	7.91343	8.28403	9.02966	8.90889	8.7775	9.21081	9.20905	9.04298
AT3G17820	GLN1-3		-0.249071	0.455534	-0.368729	0.165715	7.19725	7.23097	7.51229	7.26272	7.08538	6.5201	7.69855	7.63708	7.63204	7.13245	7.15971	7.78283	7.11575	7.34098	7.10424	7.04009	7.70274	7.47919
AT3G51460	SAC7		-0.24909	0.0942376	-0.0422534	0.870589	7.8838	7.75782	7.99099	8.07309	7.75964	7.67029	7.63119	8.03466	7.67489	7.91415	8.14981	7.90048	8.14281	8.1712	8.34053	8.57725	8.38355	8.43385
AT2G32320	THG2		-0.249201	0.38336	0.033453	0.937058	7.23067	7.06254	6.46194	6.74513	6.95488	7.28002	6.62581	7.32238	6.3531	7.2207	6.88823	6.91203	7.30389	7.10442	6.95655	7.2596	7.38618	7.45954
AT2G01710			-0.249251	0.343622	-0.0321532	0.937605	6.76706	7.23097	6.84343	7.1406	7.05738	6.58749	7.19116	7.35549	7.05074	6.68836	6.73056	6.78179	8.12464	7.61315	7.64924	8.09989	8.0425	8.03629
AT3G17205	UPL6		-0.249285	0.027109	0.29799	0.0108302	8.55268	8.84306	8.52079	8.7407	8.85597	8.59186	8.32839	8.40255	8.14004	8.46966	8.36185	8.58673	8.86346	8.82015	8.77559	9.01136	9.03691	9.14954
AT4G22790	DTX56		-0.249411	0.704995	0.0384393	0.970822	4.15051	4.36132	4.02813	3.68961	4.09169	4.43001	3.98592	4.37293	3.99649	2.91465	4.72698	4.04216	5.19585	5.24296	4.6909	4.67966	5.5603	5.4606
AT3G07330	CSLC6		-0.249494	0.0360872	0.058022	0.764364	8.43573	8.70681	8.17642	8.59552	8.4929	8.64027	8.41103	8.43389	8.46705	8.53996	8.52282	8.33136	8.41076	8.38804	8.47405	8.78869	8.5934	8.62755
AT3G07790			-0.249558	0.134037	0.0700698	0.742969	8.9133	8.86029	8.9319	9.06233	9.02089	9.13288	8.89305	8.86021	9.20481	9.01009	8.59323	8.93812	9.31312	9.37083	9.55792	9.87313	9.56703	9.53438
AT1G35510	OFUT9		-0.249606	0.232034	0.112822	0.661998	8.02385	8.14289	7.24585	7.95383	7.8844	8.01436	7.86904	7.52513	7.90829	7.96614	7.61563	7.82312	7.59331	7.62686	7.63875	7.99525	7.71259	7.87627
AT3G14100	UBP1C		-0.24964	0.00585148	0.255755	0.000940298	10.5675	10.507	10.4635	10.5675	10.5838	10.4464	10.3122	10.299	10.1169	10.3183	10.2431	10.3061	10.2369	10.1018	10.0604	10.3183	10.5186	10.3027
AT3G48990	AAE3		-0.249663	0.458202	0.117457	0.708865	10.2987	10.507	10.4635	10.5087	10.5478	10.4599	10.177	10.0206	10.037	10.5352	10.716	10.4588	12.3524	11.4282	12.0042	12.5107	12.2086	11.8941
AT5G60790	ABCF1		-0.249712	0.00279266	-0.0534515	0.697237	9.56149	9.59056	9.39911	9.46258	9.43406	9.45501	9.62659	9.64225	9.53062	9.56627	9.49466	9.32705	10.0256	9.92617	10.0346	10.1826	10.3059	10.2414
AT3G57450			-0.249753	0.675508	0.29616	0.555048	6.89766	5.7458	6.8941	6.59379	6.3628	6.88403	6.66001	6.54182	6.50332	6.47526	5.93614	5.6954	7.53946	8.04862	9.05675	8.77273	8.53768	8.48253
AT1G61730			-0.249885	0.275534	-0.222567	0.330586	7.43089	8.12874	7.26523	7.60377	7.5745	7.8038	7.98149	8.18957	7.77677	7.47153	7.75865	7.90048	7.5053	7.65093	7.48317	7.83024	7.77739	7.77522
AT3G08620			-0.249898	0.420158	-0.0898248	0.819261	6.78966	6.80218	6.73641	6.72099	6.51466	5.93207	6.96365	6.4219	6.59543	7.09558	6.38735	6.54535	5.88844	5.86376	5.60081	6.02458	6.19106	5.83574
AT4G35530			-0.249956	0.489653	0.0182734	0.973754	5.70481	6.691	5.61927	6.29982	6.19306	5.82445	5.61499	5.42668	6.59543	6.35561	6.27761	5.91013	5.90819	5.8842	5.97917	6.02458	6.23957	6.19788
AT1G71970			-0.24997	0.522883	0.0603961	0.894856	7.94549	6.83741	7.3584	7.54996	7.26747	7.77518	7.2818	7.52513	7.42169	7.59555	7.40561	7.41215	8.24209	7.72506	7.27933	7.84558	8.26469	8.00161
AT4G22330	ATCES1		-0.250029	0.0744694	-0.100407	0.684556	7.54157	7.49643	7.26523	7.04658	7.20504	7.25951	7.25967	7.27125	7.58787	7.11413	7.56981	7.59392	8.58137	8.45193	8.60922	8.8801	8.76181	8.74383
AT5G65070	MAF4		-0.250172	0.74439	-0.148022	0.870609	4.40594	3.61787	4.93935	5.09885	3.56437	4.69738	4.66222	3.73213	3.99649	5.01452	4.93407	4.85544	4.80454	5.48974	5.18215	5.30072	4.90951	5.86591
AT4G17680			-0.250179	0.570501	-0.293054	0.375993	6.34689	6.3443	6.24485	6.19853	6.45152	6.41271	6.55488	6.25648	6.80284	6.85205	6.55353	6.63862	4.04587	4.11257	3.76602	3.56562	4.43744	4.32875
AT5G14780	FDH1		-0.25028	0.402813	-0.109918	0.712155	9.56477	9.53263	9.45924	9.04298	9.36436	9.17731	9.31938	9.32881	9.21935	9.63855	9.68221	9.59481	11.8863	10.9698	11.224	11.688	11.6898	11.6108
AT1G17350			-0.250352	0.429856	0.166927	0.712763	6.00444	5.7458	6.28337	5.09885	5.87797	5.58164	5.46831	5.94462	5.85362	5.96388	5.27598	5.21976	6.1149	6.238	5.85409	6.35987	6.27324	6.31916
AT3G02515.1	NA		-0.250361	0.616913	-0.910165	0.0340265	3.6553	3.61787	4.35192	5.43203	4.78082	4.10156	5.12085	5.85485	5.42202	5.16447	5.35014	4.63173	6.67568	6.23403	6.39796	6.85369	6.73864	6.43774
AT3G18050			-0.250391	0.0701988	-0.221426	0.0647082	10.1073	9.78356	9.80541	9.96225	10.0441	9.88483	9.94012	10.1931	10.0121	10.0389	10.3688	10.3435	10.8063	10.9825	10.8486	11.1239	11.1552	11.114
AT3G49310			-0.250493	0.234519	0.0245036	0.95217	6.76706	6.4391	6.42795	5.8434	6.84453	6.62004	6.23012	6.59823	6.94967	6.58574	6.19952	6.47965	7.93554	7.82759	7.82248	8.22378	8.06478	8.03408
AT4G15415	B'GAMMA		-0.250521	0.307699	0.0333186	0.924082	8.15151	7.73931	7.88224	7.82381	7.24282	7.8179	7.74708	7.68995	7.34416	8.07432	7.68891	7.86232	7.82563	7.89085	7.60464	7.99372	8.05997	8.02297
AT1G04830			-0.250601	0.118584	0.0889417	0.728791	7.311	7.64303	7.34024	7.4359	7.49324	7.39734	7.16758	7.25379	7.34416	7.55538	7.13894	7.54657	7.41618	7.25919	7.13145	7.63411	7.50858	7.4092
AT2G25190			-0.250705	0.583321	0.183056	0.701383	7.01741	5.41364	6.5276	6.08958	5.87797	6.8294	6.40162	6.25648	5.77702	6.58574	5.7839	6.30098	6.78651	6.97219	6.85139	7.33159	6.96158	7.0284
AT5G06940			-0.250752	0.796095	-0.760521	0.192495	4.51848	4.70441	4.4901	3.68961	4.3899	4.43001	4.36334	5.22648	4.80334	5.01452	4.4851	5.75215	2.86102	3.2008	2.44764	2.68553	3.05014	3.20646
AT1G12620			-0.250767	0.411148	0.0365199	0.93582	6.43556	6.1337	6.73641	6.51171	6.65204	6.58749	6.40162	6.54182	7.23385	6.32409	6.38735	5.95917	5.45047	5.82197	5.64344	5.79798	5.91629	5.92443
AT5G25220	KNAT3		-0.25077	0.0546819	-0.155494	0.196379	10.3958	10.5528	10.408	10.5675	10.7094	10.5514	10.8116	10.7455	10.6527	10.7054	10.5762	10.6426	9.13954	8.96035	9.16385	9.51742	9.30822	9.17337
AT2G20190	CLASP		-0.250773	0.00371324	0.0422067	0.743346	10.4177	10.2037	10.2443	10.2923	10.1915	10.2129	10.057	10.1747	10.2109	10.2941	10.26	10.3084	10.0723	10.0003	9.97285	10.3596	10.2118	10.2226
AT5G50100			-0.250983	0.413231	-0.2742	0.26966	7.91497	7.60264	7.26523	7.85743	7.68841	7.33987	8.07317	8.10449	7.39631	8.04561	8.0532	7.56253	5.9212	5.68884	6.04424	6.32624	6.04274	5.98983
AT3G10760			-0.251032	0.14614	-0.192377	0.260875	8.47809	8.25136	8.36785	8.5065	8.32105	8.56703	8.49868	8.3786	8.68187	8.6959	8.7245	8.66271	7.40695	7.40428	7.08272	7.33159	7.65883	7.6377
AT1G32090			-0.251043	0.330239	-0.0712872	0.842526	7.23067	7.28301	7.03624	7.17656	7.20504	6.85697	6.96365	7.35549	7.81558	6.91689	7.40561	6.57712	8.14003	8.36003	8.07379	8.38297	8.43356	8.51543
AT1G26650			-0.251107	0.359026	0.108421	0.801709	5.79695	6.57054	6.12268	6.0121	6.3628	5.64628	6.23012	5.22648	6.12487	5.87963	6.02938	6.41081	6.6169	6.63481	6.74971	6.97337	6.76018	6.98782
AT3G29170			-0.251109	0.884178	0.0772006	0.960271	5.32619	2.7568	5.12051	3.68961	4.91168	4.69738	4.90968	2.55034	2	5.53871	5.11513	4.50536	6.50032	6.29256	6.54909	6.91639	6.53716	6.59313
AT4G01250	WRKY22		-0.251124	0.306092	0.17581	0.488537	8.07995	8.01024	7.8049	7.87941	7.54456	8.06252	7.80935	7.38785	7.77677	7.86021	7.83812	7.65472	7.36946	7.13246	7.56749	7.87579	7.47279	7.44961
AT3G56470			-0.251188	0.731802	0.389065	0.59254	4.40594	5.10217	4.02813	3.87611	5.08808	5.36829	3.47337	3.51487	4.63993	4.43977	4.6111	5.13693	4.67222	4.22904	4.32248	4.86507	4.57341	4.41291
AT2G37585	GLCAT14C		-0.251355	0.332839	0.256053	0.465151	6.62345	5.7458	5.89282	6.12682	5.97095	6.03222	5.87	5.65659	6.12487	6.19059	5.93614	5.29808	6.39697	6.55416	6.47078	6.85369	6.55916	6.73066
AT5G02600	NAKR1		-0.251444	0.348247	-0.226015	0.383738	7.09206	7.47422	7.44591	7.61692	7.71553	7.37844	7.46705	7.87258	7.34416	7.90352	7.3704	7.98578	7.4299	7.16625	7.60679	7.46561	7.76561	7.7171
AT3G07080			-0.251636	0.417842	-0.0214962	0.965212	6.37706	5.88701	6.49514	6.33206	5.90964	6.58749	6.72606	6.70484	5.31772	6.41668	6.27761	5.75215	6.45629	6.36345	6.33694	6.67819	6.58889	6.61402
AT4G09432			-0.25166	0.68475	-0.157605	0.78531	5.79695	4.54304	5.61927	5.37127	5.29405	5.70815	5.68309	4.90729	5.99561	5.23398	6.11695	5.44302	3.57181	3.82595	3.25246	3.5982	3.86085	3.77155
AT2G46800	MTP1		-0.252225	0.0726394	-0.250632	0.0788475	8.526	8.6682	8.07025	8.17437	8.17887	8.24055	8.65098	8.70831	8.39198	8.49819	8.59323	8.48157	8.36149	8.37365	8.25926	8.5935	8.6322	8.5186
AT1G78150			-0.252311	0.127235	-0.0925326	0.647645	8.97377	8.78108	8.94997	8.78796	8.93503	8.9593	8.9632	8.93331	8.92314	8.84219	9.2885	8.96838	9.24811	9.17522	8.89858	9.17144	9.53892	9.36205
AT5G54500	FQR1		-0.252404	0.171198	0.320579	0.026135	9.43097	9.26792	9.53703	9.40312	9.41488	9.49943	8.77318	9.07422	8.9755	9.20876	9.43627	9.08343	9.92625	9.49733	9.81353	10.1297	9.99074	9.89357
ATMG01100	ORF105A		-0.252425	0.830401	0.136532	0.774729	5.79695	6.52804	5.42619	6.23309	6.3855	6.29669	5.92728	6.29112	6.1854	6.11891	5.72937	5.80676	2.42238	2.44745	2.19601	2.34523	2.57604	2.32364
AT5G28530	FRS10		-0.252687	0.294429	0.355979	0.0837319	7.18024	7.81196	7.52842	7.32813	7.46154	7.48831	6.90782	7.20012	7.2049	6.7608	7.33431	7.24426	5.85492	5.79523	5.60944	5.7768	6.14814	6.01698
AT4G29010	AIM1		-0.252702	0.0303936	0.209763	0.0704561	9.54165	9.52184	9.40349	9.56448	9.53901	9.45951	9.11267	9.39001	9.1451	9.39098	9.27904	9.40875	10.8341	10.4827	10.6594	10.9515	10.9521	10.8468
AT2G32700	LUH		-0.252768	0.00218808	0.025129	0.859266	9.99502	10.0583	10.0001	10.0856	10.1786	10.1585	9.97789	10.1654	10.1476	9.96159	10.0255	10.067	10.065	9.88396	9.93732	10.2152	10.2518	10.1784
AT2G20835			-0.252772	0.811611	1.26228	0.151441	3.6553	4.70441	3.61	3.68961	4.6369	2.63098	2	2.55034	3.31912	3.21889	3.01574	4.04216	3.6676	3.88801	3.56782	3.42745	4.17776	3.96981
AT5G41980			-0.252808	0.616176	-0.603074	0.212606	4.00355	3.91033	4.61619	5.60033	4.3899	4.43001	4.79125	5.65659	4.95012	5.09144	4.83424	5.29808	5.29917	4.97398	4.94375	5.25037	5.36173	5.30043
AT5G57630	CIPK21		-0.252904	0.386945	0.301789	0.265183	7.19725	6.8718	7.37633	7.64285	7.59412	7.63886	6.936	7.18178	6.98415	7.33584	7.03035	7.22434	10.2404	9.69328	9.47538	9.99204	10.0086	10.2588
AT1G07170			-0.252976	0.195869	-0.140915	0.712942	6.21949	5.58926	5.84211	5.93021	5.70831	5.82445	5.98238	5.85485	6.45496	6.04347	5.83645	5.91013	7.30141	7.08909	7.01291	7.39553	7.47424	7.2807
AT3G59520	RBL13		-0.253336	0.412961	0.483262	0.16407	5.96526	5.81813	5.84211	5.8434	5.55657	5.58164	5.46831	5.36299	3.99649	5.16447	5.67269	5.57472	5.44147	5.62345	5.80986	6.03651	5.68063	5.87088
AT4G40030			-0.253424	0.148155	-0.336437	0.0172941	9.15445	8.72574	8.90744	8.79953	8.83138	8.60818	9.33004	8.94423	9.03427	9.01504	9.44052	9.28439	10.886	10.7792	10.728	11.0153	11.1896	10.9398
AT3G23410	FAO3		-0.253432	0.138727	-0.216877	0.15351	9.04126	8.95957	8.73052	8.96802	9.01726	8.74729	9.13716	9.00809	9.29685	9.30476	8.92587	9.11081	7.55207	7.62231	7.45951	7.53455	7.95494	7.85637
AT3G66658	ALDH22A1		-0.253614	0.151431	0.0569008	0.87209	6.5191	6.65196	6.84343	6.8821	6.49392	6.77261	6.48028	6.75533	6.1854	6.68836	7.11787	6.26243	7.56871	7.54255	7.46427	7.67667	7.83039	7.80927
AT1G26580			-0.253675	0.242456	-0.0119912	0.966821	9.17605	10.0545	9.521	9.60793	9.79991	9.68009	9.68173	9.57004	9.7113	9.70125	9.61987	9.74567	9.79807	9.61324	9.41146	9.88019	9.96057	9.75835
AT1G55510	BCDHBETA1		-0.253729	0.577871	0.250479	0.54349	7.18024	6.691	6.84343	6.74513	6.55526	7.2387	6.13607	5.90044	6.29934	7.35156	6.93717	6.6976	7.30885	6.97695	6.7261	7.2545	7.19736	7.35527
AT5G62630	HIPL2		-0.253795	0.508695	0.315887	0.360982	6.43556	6.72902	6.8941	7.17656	6.90862	7.1071	5.98238	6.8513	5.51929	6.91689	7.11787	6.37512	8.07163	8.08329	7.71467	8.32941	8.23509	8.07556
AT1G62740	HOP2		-0.253876	0.201914	-0.162347	0.415907	8.67306	8.51342	8.9971	8.57546	8.3844	8.64027	9.05601	8.62251	8.59528	8.60699	9.05344	8.79014	8.24339	8.05088	8.08157	8.30865	8.46886	8.35004
AT4G08112.1	NA		-0.253878	0.695255	-0.316748	0.421928	6.43556	7.17698	6.12268	6.79225	7.21775	6.5201	6.55488	7.18178	6.94967	7.20348	7.38811	6.98488	3.39651	3.2008	3.70293	3.23374	3.97985	3.43833
AT4G15070			-0.253904	0.688411	0.304695	0.641286	4.15051	4.36132	5.55774	4.94056	5.1424	5.51397	5.30502	4.61088	4.80334	4.93326	4.6111	4.21362	4.3834	4.86504	4.32248	5.13301	4.55162	4.54311
AT4G32620			-0.254026	0.00589405	-0.128696	0.234366	9.63822	9.67089	9.36359	9.57463	9.6106	9.58436	9.58269	9.64895	9.79624	9.79047	9.6714	9.73163	8.91723	8.95129	8.94021	9.30138	9.16443	9.09592
AT5G13610			-0.254053	0.411294	0.141826	0.73806	6.00444	5.88701	6.28337	6.05136	5.8456	6.80128	6.23012	6.0696	6.29934	5.48269	6.38735	5.63632	6.86607	6.61047	6.94977	7.12077	6.93657	7.1168
AT3G19290	ABF4		-0.25411	0.146551	-0.195127	0.24732	8.87153	8.93538	8.70945	8.69804	8.56923	8.77646	8.84183	8.83696	8.75359	9.07783	8.9677	9.16407	8.38634	8.20002	7.93656	8.37124	8.56717	8.36244
ATMG00940	ORF164		-0.254163	0.727811	0.265533	0.514279	6.25241	7.06254	7.10238	7.02702	6.96997	7.35929	6.99077	6.91931	6.45496	6.53156	6.91291	6.47965	3.19693	2.74443	3.11383	3.56562	3.16941	2.6353
AT3G46220			-0.254258	0.096535	0.12519	0.573387	7.50105	7.53986	7.39404	7.74218	7.844	7.96453	7.7629	7.51051	7.29006	7.45707	7.61563	7.66953	7.51821	7.34835	7.32456	7.66711	7.66391	7.61271
AT3G48190	ATM		-0.254307	0.11677	0.120136	0.485426	9.28746	9.81925	9.46344	9.50915	9.50314	9.39043	9.59158	9.36584	9.53644	9.15153	9.39745	9.22047	8.35311	8.36641	8.13781	8.53055	8.52166	8.5722
AT1G78300	GRF2		-0.254317	0.0897872	-0.242542	0.062557	9.32663	9.33725	9.64083	9.34505	9.1819	9.39043	9.57823	9.62539	9.5071	9.32879	9.82234	9.76993	9.24811	9.42634	9.33225	9.64176	9.52291	9.60541
AT2G34430	LHB1B1		-0.254365	0.20044	0.164018	0.330364	15.546	15.5471	15.3109	15.4775	15.564	15.5981	15.1455	15.2988	15.2889	15.5276	15.3673	15.4203	16.6564	15.9851	16.3403	16.7939	16.5549	16.4519
AT1G06780	GAUT6		-0.254405	0.126542	0.203457	0.3778	6.89766	6.80218	7.1861	7.10373	7.2552	7.01218	6.62581	6.8279	7.01783	7.03844	6.61499	7.03148	6.40626	6.39941	6.49891	6.59187	6.76255	6.66639
AT3G08550	ELD1		-0.25455	0.0454918	-0.049899	0.844415	7.76334	7.25723	7.44591	7.76598	7.41817	7.416	7.4476	7.56814	7.47116	7.67268	7.64539	7.63976	8.03468	7.94781	7.95867	8.29132	8.1232	8.27707
AT3G23030	IAA2		-0.254649	0.122641	0.0477477	0.827313	9.2755	9.1951	9.15607	9.39932	9.49273	9.52544	9.56023	9.05922	9.25509	9.15601	9.43201	9.31768	9.04014	9.11053	9.07087	9.48784	9.14954	9.32678
AT3G13965	NA		-0.254785	0.43437	-0.274348	0.303267	6.85542	7.53986	6.96692	7.06588	7.12638	7.45261	7.50517	7.37176	7.29006	7.36711	7.45686	7.62464	4.73253	5.15315	5.46482	5.57067	5.38656	5.14506
AT5G40410	PCMP-H15		-0.254936	0.843627	0.197543	0.887358	4.40594	2	4.35192	2.9186	2.98458	3.40374	3.75229	4.2374	3.31912	2.91465	2.59548	3.35575	2.96523	2.99059	2.90546	3.00994	2.95374	3.26801
AT2G26250	FDH		-0.25496	0.000593786	-0.184496	0.00545967	11.1181	11.1034	11.1458	11.2483	11.2583	11.1889	11.2225	11.3995	11.3736	11.4138	11.3373	11.4265	11.1477	11.1647	11.1892	11.5142	11.4219	11.324
AT1G67310	CAMTA4		-0.255014	0.0548763	0.236869	0.0966988	8.45707	8.61843	8.67364	8.57546	8.57418	8.44516	8.3495	7.95049	8.18521	8.50524	8.26931	8.57891	9.08492	8.94401	8.89417	9.20752	9.28695	9.19234
AT5G23770	DUF8		-0.255134	0.616824	-0.353709	0.486369	4.97813	5.3171	5.20321	4.94056	4.3899	4.92285	4.79125	5.80778	5.20528	5.16447	5.02744	5.29808	4.47451	3.92795	3.91263	4.37586	4.23357	4.37144
AT1G34270			-0.255254	0.249061	-0.129899	0.679344	6.81192	5.95275	6.67977	6.48328	6.82806	6.65187	6.66001	6.91931	6.682	6.80715	6.27761	7.00837	5.85492	5.84823	5.97917	6.08328	6.17333	6.13732
AT3G51910	HSFA7A		-0.255265	0.745705	0.486642	0.413544	5.12757	6.29447	5.78954	5.75102	5.77859	5.64628	4.18694	5.48769	4.4556	5.48269	5.35014	6.00659	6.18672	5.28201	4.5899	5.46867	5.85977	5.84081
AT2G29580			-0.255456	0.1244	-0.19398	0.288035	7.75188	7.45166	7.84409	7.75413	7.91592	7.92599	7.95419	8.09472	7.71651	8.05525	7.74497	8.21505	6.65635	6.47549	6.61483	6.70834	6.88305	6.87612
AT1G17190	GSTU26		-0.255486	0.747975	-0.0767803	0.938091	3.6553	4.54304	5.03277	4.32373	3.97681	4.69738	5.12085	4.7166	5.20528	3.47	3.82979	3.84753	4.16007	4.33682	3.67032	4.13074	4.32632	4.3854
AT2G23985			-0.255625	0.186257	0.488792	0.0364866	6.5191	6.29447	6.49514	6.86016	6.57514	6.17051	5.61499	6.1846	5.69612	6.19059	6.07383	6.30098	6.81119	6.70832	6.93269	7.08099	7.13645	6.97403
AT5G46860	SYP22		-0.255629	0.0735711	0.0630416	0.867424	6.57222	5.66965	6.42795	6.12682	6.29249	6.29669	6.51807	6.29112	5.85362	6.19059	5.98351	6.33853	8.78019	8.58357	8.62526	9.00074	8.86757	8.88496
AT3G54430	SRS6		-0.255677	0.364074	-0.221239	0.511482	6.07974	5.88701	6.39314	6.56694	6.5351	5.44297	6.59078	6.48311	6.59543	6.22514	6.45614	6.33853	5.6822	6.00114	5.93181	5.98818	6.12987	6.22529
AT4G32450	PCMP-H63		-0.255769	0.352539	-0.181698	0.586523	6.2846	6.52804	6.3209	6.19853	6.49392	6.68302	6.936	6.80412	6.59543	6.61209	6.52179	5.91013	5.53756	5.83778	5.48371	5.87311	5.96656	5.76278
AT2G41830			-0.255963	0.478913	0.273107	0.44536	6.69704	6.29447	6.5276	6.86016	6.1671	7.15231	6.31842	6.3903	6.55011	6.29185	6.35169	6.44564	6.77581	6.63179	6.91192	7.43663	6.64656	6.88106
AT1G17360			-0.256039	0.270522	-0.131151	0.555894	9.73457	9.46101	9.35004	9.67231	9.73511	9.47739	9.61792	9.70139	9.77177	9.92265	9.63849	9.59868	7.26359	7.9405	7.89307	7.80779	8.02679	8.09586
AT1G18010			-0.256258	0.0321722	-0.0983483	0.456575	10.4816	10.4109	10.4339	10.3622	10.5936	10.5806	10.6444	10.4561	10.741	10.5709	10.5469	10.5152	9.91125	9.87824	9.6238	9.9859	10.1914	10.0096
AT2G07815			-0.256271	0.574152	-0.0809754	0.665974	9.04596	8.93538	9.0371	9.00349	8.96171	8.70239	9.10027	8.86021	8.9669	9.054	9.17065	9.0385	3.46921	2.83123	3.37893	3.69172	3.1405	3.32705
AT3G63530	BB		-0.256295	0.228301	-0.32437	0.109946	6.74409	6.61182	6.76392	6.96668	6.67064	7.1744	6.99077	6.96293	7.31737	7.31994	7.00761	7.24426	5.34818	5.27428	5.45528	5.57067	5.65531	5.5376
AT1G74580			-0.256314	0.346091	-0.222032	0.472586	6.15131	6.97032	6.59041	6.23309	6.3855	6.5201	6.51807	6.73031	6.76368	6.68836	6.35169	6.98488	6.00305	5.80599	5.66842	5.84624	6.20508	6.12905
AT4G17190	FPS2		-0.256416	0.309047	0.171457	0.596787	7.01741	6.48426	6.67977	6.8821	6.6332	7.0365	7.04354	6.25648	5.92636	6.63796	6.64476	6.98488	7.04913	7.23949	7.11337	7.24425	7.32808	7.56599
ATMG00090			-0.256454	0.0935875	0.0264784	0.870231	13.3062	13.3898	13.2123	13.4185	13.2826	13.2912	13.2515	13.2454	13.2093	13.4831	13.2969	13.2451	6.42922	6.34144	6.07571	6.45185	6.73864	6.38315
AT3G47700	MAG2		-0.25654	0.344179	0.104486	0.772367	7.01741	6.65196	6.86899	7.15869	6.59476	6.48518	6.90782	6.54182	6.06169	7.05774	6.98451	6.41081	6.40162	6.48222	6.36268	6.82302	6.61539	6.54109
ATMG00070	NAD9		-0.256848	0.18616	-0.135207	0.309727	12.5197	12.8759	12.6391	12.8211	12.7934	12.8084	12.8379	12.8594	12.849	12.9174	12.92	12.9104	5.6822	5.74021	5.36646	5.74078	6.12619	5.6107
AT2G17787			-0.256893	0.274917	-0.186943	0.476786	7.38709	7.23097	7.12377	7.10373	7.09917	7.60674	7.38764	7.52513	6.94967	7.67268	7.31592	7.62464	7.3138	6.81334	6.9633	7.28233	7.3456	7.25052
AT4G20310	S2P		-0.257022	0.454923	-0.128926	0.73929	6.67292	6.80218	6.3209	7.17656	6.33974	6.74336	6.69341	6.5703	6.94967	6.80715	6.88823	7.00837	5.8206	5.92917	5.40661	5.65823	6.02308	6.19392
AT5G27345.1	NA		-0.257111	0.916772	-0.172984	0.956452	2.51599	2	3.01882	2	2.40735	2	2	2	2	2.52863	3.01574	2.60385	3.2801	2.20894	2.90546	2.74492	3.52295	2.43517
AT5G39680	EMB2744		-0.257258	0.79506	0.0611289	0.966303	2.51599	2.7568	3.01882	4.32373	3.85199	2.63098	3.98592	3.51487	3.31912	3.68382	2.59548	2.60385	3.39651	3.5211	3.53197	3.66121	3.50038	3.79265
AT2G17630	PSAT2		-0.2574	0.677586	-0.283617	0.594689	5.50074	5.88701	6.70837	6.12682	5.77859	5.02362	6.44149	6.22099	6.50332	5.30029	5.83645	6.57712	4.70269	5.1104	5.37661	5.30072	5.1314	5.49962
AT5G27690	HIPP36		-0.257494	0.15064	-0.185383	0.461045	6.93869	7.03245	6.8941	6.79225	6.65204	6.4494	7.23719	6.77993	7.01783	7.09558	6.81155	6.8869	6.64463	6.38513	6.41282	6.67819	6.76255	6.74697
AT5G24430	CRK4		-0.257572	0.0607426	0.203954	0.239444	7.71692	7.86414	7.75093	7.99468	7.91592	8.09762	7.89799	7.59611	7.47116	7.60869	7.83812	7.6987	7.50097	7.37026	7.63029	7.80256	7.69779	7.76325
AT4G15020			-0.257598	0.124454	-0.0758251	0.774729	7.43089	7.20423	7.3584	7.62994	7.52425	7.416	7.54231	7.52513	7.31737	7.2207	7.85094	7.56253	7.22998	7.22554	6.9633	7.45898	7.36915	7.36586
AT5G53220			-0.257663	0.270348	0.25283	0.352905	6.59806	6.9054	6.46194	6.42468	6.9997	6.58749	6.51807	6.48311	6.1854	6.22514	6.35169	6.78179	5.45942	5.68884	5.54794	5.83944	5.78237	5.8101
AT5G35570	OFUT35		-0.257744	0.172662	-0.0645646	0.814853	8.06149	7.47422	7.69487	7.74218	7.9237	7.87296	7.71491	8.01408	8.19995	8.12094	7.49004	7.63976	8.06138	8.10305	8.20053	8.45142	8.31972	8.35803
AT1G18000			-0.257864	0.0299723	-0.0905919	0.500821	10.4903	10.4254	10.4382	10.3855	10.5972	10.5929	10.6444	10.4561	10.7485	10.5793	10.5489	10.5152	9.91206	9.88206	9.62539	9.99012	10.1947	10.0133
AT2G11880.1	NA		-0.257873	0.537858	-0.239084	0.553961	5.12757	6.1337	6.03508	6.29982	6.55526	6.17051	6.44149	6.0696	6.24349	6.25888	6.35169	6.66841	5.07295	4.96441	4.57236	5.27072	5.0942	4.9709
AT3G54500			-0.257925	0.162164	-0.224583	0.0711785	12.1684	12.2385	12.0479	12.179	12.226	12.2272	12.2531	12.294	12.3321	12.6221	12.4439	12.461	6.83546	6.25773	6.55357	6.62386	6.94496	6.8335
AT1G01250	ERF023 AT1G01250		-0.257935	0.765998	-0.382978	0.709335	3.44356	3.61787	3.61	3.22368	3.71533	3.67558	3.12728	3.51487	4.80334	3.21889	4.02355	3.84753	3.6676	3.4679	3.91263	4.33779	3.65144	3.5165
AT2G36970	UGT86A1		-0.25799	0.616511	0.134335	0.825842	5.38675	5.7458	6.07955	5.75102	5.47426	5.20622	5.01913	5.22648	5.31772	5.6446	5.7839	5.80676	7.01918	6.64083	6.16034	6.35034	7.33767	6.83095
AT2G29500	HSP17.6B		-0.258108	0.71416	1.62773	0.0658857	4.15051	3.61787	4.19909	3.68961	3.39574	3.40374	2	3.259	2	3.47	2.59548	2.60385	4.96397	4.55656	5.52076	5.02934	5.3927	5.4205
AT5G12950			-0.258124	0.0498066	-0.0902973	0.614419	9.04596	8.69726	8.87627	8.85606	8.68354	8.8606	8.64245	8.96046	9.00098	8.92858	9.02542	8.99801	10.2706	10.1405	10.3629	10.5148	10.3812	10.6458
AT3G09330	AVT1G		-0.258139	0.826795	0.700744	0.590599	2.51599	2	4.19909	2.9186	4.09169	2.63098	3.12728	2.94775	2	3.21889	2.59548	3.35575	3.43332	3.2008	3.67032	3.46325	3.67178	3.68393
AT4G34430	CHB3		-0.258271	0.0108021	0.0599518	0.707107	9.0223	8.93538	8.81842	9.04298	9.17541	9.02762	8.99033	8.87741	8.94955	8.96991	8.94395	9.0097	8.19465	8.20714	8.35727	8.59047	8.50333	8.43217
AT3G01770	GTE11		-0.258285	0.207484	0.0441759	0.868764	8.76148	9.30615	9.14041	9.00848	9.24222	9.30792	8.94944	9.20712	8.9408	9.30476	9.01406	9.07789	9.5614	9.36265	9.11016	9.53645	9.78376	9.50273
AT1G04860	UBP2		-0.258323	0.00162563	0.0283079	0.876266	8.57237	8.68763	8.56055	8.52055	8.64173	8.56703	8.69287	8.47213	8.63922	8.6773	8.4488	8.44761	8.65723	8.59834	8.71192	8.88176	8.93855	8.91173
AT4G30097			-0.258462	0.431371	0.0841424	0.762091	7.34192	6.93822	7.26523	7.31205	7.47219	7.15231	7.14361	7.1632	7.05074	7.4277	7.20038	7.09867	3.97275	3.82595	3.85576	4.17459	4.04369	4.02434
AT3G59040			-0.258472	0.0308592	-0.130258	0.283788	9.99987	9.74697	9.98561	9.89639	9.99886	10.1418	10.1044	10.0763	10.1999	10.103	10.124	9.98941	7.96569	8.13965	8.22319	8.21986	8.43727	8.43217
AT2G45600	CXE8		-0.258514	0.440073	-0.358541	0.267549	6.5459	4.70441	5.89282	6.23309	6.21857	6.17051	6.36062	6.4219	6.3531	6.50368	6.31513	6.63862	5.79961	5.87912	5.72509	6.17251	6.19106	5.73034
AT2G42400	VOZ2		-0.258585	0.327821	0.172506	0.546044	7.2471	8.02559	7.12377	7.76598	7.8192	7.55717	7.56053	7.06654	7.51898	7.58228	7.52248	7.41215	7.90475	7.58532	7.48317	7.83537	7.96218	7.96606
AT5G15450	CLPB3		-0.258652	0.0876299	-0.215119	0.0889457	10.5642	10.2567	10.2369	10.0641	10.037	10.1362	10.6294	10.4349	10.366	10.5091	10.2886	10.3889	8.98775	8.95613	9.08331	9.29518	9.29024	9.21303
AT5G65270	RABA4A		-0.258687	0.212414	-0.275662	0.282804	6.46395	6.61182	7.0135	6.64602	6.42985	6.29669	6.87907	6.94128	6.3531	6.93788	7.00761	6.8088	7.48572	7.42012	7.71067	7.97833	7.71382	7.6836
AT4G16960			-0.258884	0.0776609	0.311772	0.0126068	9.03654	9.11121	9.14041	9.12808	9.38703	9.2674	9.05601	8.79534	9.01772	8.93903	8.45722	8.9503	8.62875	8.6977	8.52623	8.8801	8.91953	8.82798
AT1G68780			-0.25918	0.217136	-0.0765448	0.771933	8.40677	8.225	7.77817	7.94343	7.81084	8.10913	8.40096	7.99319	8.0122	8.33378	8.12889	7.8363	6.99784	6.94568	6.8294	7.18114	7.17259	7.18021
AT5G51630			-0.259305	0.182843	0.0879396	0.774906	6.76706	6.83741	6.81741	6.86016	7.23034	7.01218	6.69341	6.897	6.87812	7.07678	6.98451	6.51288	6.30563	6.26943	6.09427	6.57151	6.37911	6.47411
AT1G24880			-0.259344	0.130558	-0.0317511	0.881845	12.3481	11.8697	12.1426	12.3609	12.1621	12.1401	12.2768	12.0061	12.1304	12.3179	12.3092	12.2075	10.2208	10.121	9.90484	10.1535	10.4331	10.435
AT5G61240			-0.259467	0.412448	-0.215682	0.546302	6.8767	6.691	6.35747	5.97174	6.65204	5.98302	6.44149	7.10598	6.87812	6.5589	6.38735	6.54535	7.6175	7.71511	8.17024	8.1652	8.10274	8.05933
AT3G01940			-0.259499	0.743169	-0.719043	0.483419	2.89527	3.61787	4.19909	2	2.72464	2.63098	4.18694	3.92091	3.99649	3.47	2.59548	2.60385	4.3834	4.33682	4.34331	4.31838	4.72713	4.61593
AT5G01970			-0.259675	0.402362	0.188706	0.610066	6.95878	6.29447	6.76392	6.42468	6.21857	6.37506	6.31842	5.98749	7.1144	6.25888	6.02938	6.30098	6.36875	6.58571	6.36777	6.6435	6.81608	6.61402
AT5G20120			-0.259795	0.29264	0.396656	0.280093	6.11597	5.41364	5.73499	5.93021	5.24525	5.11781	5.21587	5.15306	5.31772	5.23398	5.72937	4.9555	7.09867	7.09129	6.822	7.32916	7.21133	7.24861
AT3G11950			-0.259888	0.23252	0.134088	0.737226	5.79695	5.88701	5.9892	5.75102	5.97095	6.03222	5.61499	5.48769	6.06169	5.74325	5.72937	6.05251	5.94689	5.74581	6.00555	6.04835	6.1445	6.22529
AT1G72680	CAD1		-0.260055	0.65197	-0.0686899	0.924082	5.44487	5.66965	5.67829	5.70252	3.85199	6.07981	5.81035	5.54621	5.99561	5.01452	5.93614	4.85544	7.00397	6.6617	6.6736	7.09247	7.05747	6.96709
AT4G25050	ACP4		-0.260091	0.179815	-0.311283	0.0222476	11.86	11.3181	11.4361	11.5129	11.3477	11.3875	11.7655	11.7344	11.7828	11.9267	11.8402	11.745	10.1865	10.7376	10.5619	10.702	10.7397	10.8713
AT1G74180	AtRLP14		-0.260176	0.430807	-0.14598	0.682327	6.59806	7.56109	6.55935	7.08493	7.11284	6.80128	7.11924	7.20012	7.42169	6.85205	6.86312	7.26391	6.0213	6.12658	5.62654	6.08328	6.33514	6.12905
AT5G58550	EOL2		-0.260226	0.259009	-0.0411184	0.898234	7.55483	8.04079	7.99099	7.68091	7.74216	8.19806	7.96791	7.53961	8.0122	7.78115	7.96154	8.17409	6.87278	7.14945	7.05772	7.10102	7.39692	7.33564
AT3G46000	ADF2		-0.26023	0.0216062	-0.25426	0.081047	7.93539	7.56109	7.96752	7.71798	7.67925	8.02655	7.99495	7.92866	7.90829	7.98642	8.24035	8.31261	9.54047	9.41277	9.52182	9.79582	9.72869	9.72889
AT1G12480	SLAC1		-0.260272	0.659756	-0.47838	0.318504	4.97813	5.41364	6.07955	4.94056	5.38697	5.44297	5.30502	6.3903	5.92636	5.92237	5.61369	5.6954	5.71246	6.01974	5.50235	5.24009	6.16976	6.36566
AT4G37470	KAI2		-0.260515	0.28509	-0.139971	0.606526	8.31626	7.97903	7.95564	7.89028	7.5745	7.73116	7.94034	8.14293	7.61013	8.09315	8.23056	8.20492	9.03715	8.99072	8.57439	9.27581	9.08369	9.05394
AT3G03550	ATL51		-0.260779	0.275805	0.0601125	0.850652	7.12798	8.01024	7.52842	7.84631	7.83578	7.85939	7.73108	7.81423	7.65362	7.27118	7.60052	7.84937	7.14655	6.92609	7.14338	7.2948	7.42715	7.25432
AT3G13470	CPN60B2		-0.2608	0.521241	-0.49891	0.0383202	10.5838	10.7938	10.7168	10.3642	10.3383	10.2341	11.3139	11.2502	11.2427	10.5726	10.6199	10.92	7.85645	8.57809	8.35599	7.99372	8.6283	8.8917
AT3G60510			-0.260848	0.300072	0.0544535	0.907164	5.8409	6.07587	5.73499	5.8434	6.19306	6.33641	5.87	5.70877	6.06169	6.25888	5.67269	6.14017	6.2028	6.06969	6.48959	6.45185	6.61539	6.45107
AT5G62460			-0.261025	0.103754	0.020295	0.942143	8.12509	7.77609	7.88224	8.17437	7.96195	7.85939	7.99495	7.95049	7.94376	8.04561	8.2108	7.51413	7.14378	7.28825	7.35052	7.56988	7.47279	7.51295
AT5G25620	YUC6		-0.261061	0.605793	-0.25547	0.568557	6.07974	5.88701	6.28337	5.93021	6.3855	6.4494	6.23012	5.60246	6.63936	6.32409	6.67393	6.86134	4.85966	5.21094	4.30134	4.79655	5.23073	5.14506
AT1G70100			-0.26114	0.0190404	-0.0492629	0.778666	9.14571	8.94349	8.91972	8.9211	9.00998	9.04571	9.04958	9.11829	9.23376	9.00513	9.01406	8.89467	8.65041	8.71991	8.53192	9.0189	8.77832	8.88496
AT3G52680			-0.261225	0.738109	0.0925114	0.924282	5.05479	2.7568	5.20321	4.55987	4.3899	3.90424	5.30502	4.7166	3.31912	3.47	4.83424	4.04216	4.45674	4.64308	4.4432	4.75382	4.60549	4.84527
AT1G69670	CUL3B		-0.26135	0.238629	0.0222564	0.947851	7.45936	7.17698	7.52842	7.32813	8.04271	7.52315	7.59629	7.40377	7.73687	7.45707	7.63059	7.41215	7.07557	6.8266	6.89084	7.23392	7.15463	7.17419
AT1G63855			-0.261354	0.485051	-0.196157	0.68211	5.70481	5.7458	5.61927	4.76273	5.516	5.28953	5.87	6.1846	5.20528	5.36369	5.42068	5.51038	5.14128	5.04834	4.76997	5.08785	5.33646	5.24028
AT4G37682			-0.261473	0.762363	0.601637	0.477301	3.19531	3.91033	4.02813	3.87611	4.84773	4.10156	3.47337	4.49681	3.31912	3.47	2.59548	3.84753	3.31996	3.66983	3.53197	3.5982	3.82497	3.63804
AT3G22470			-0.261555	0.595574	0.199107	0.739455	5.26297	4.15338	4.83946	5.70252	5.38697	5.11781	4.18694	4.99395	5.08333	5.48269	4.83424	5.13693	4.60928	4.736	4.64128	4.53574	5.12403	4.92387
AT2G03060	AGL30		-0.261559	0.294711	-0.0495554	0.877726	7.35713	7.86414	7.4628	7.71798	7.59412	7.74598	7.04354	7.90649	7.94376	7.67268	7.53843	7.76914	5.77831	5.67129	5.999	6.03651	6.1225	6.02592
AT3G58820			-0.261641	0.609182	0.363335	0.429137	5.8409	5.7458	5.73499	5.97174	6.11373	5.64628	5.74812	6.35799	4.4556	5.79016	4.72698	4.9555	5.04943	5.07526	4.81542	5.04123	5.23757	5.35109
AT3G16270	MTV1		-0.261641	0.00460105	0.0516846	0.776279	8.41407	8.58772	8.35886	8.3734	8.50849	8.27162	8.18309	8.59505	8.15526	8.42578	8.38849	8.34986	8.7041	8.64776	8.67027	8.91446	8.95835	8.92552
AT5G22920	RZPF34		-0.261725	0.42563	-0.203154	0.448506	10.6346	10.3266	10.2923	10.2486	10.2011	10.1914	10.2235	10.2905	10.2072	10.7973	10.8208	10.665	11.2429	10.9759	10.4357	11.2281	10.8685	11.4045
AT1G51540			-0.261785	0.170561	-0.10594	0.722102	6.95878	6.48426	6.81741	6.72099	6.93962	6.85697	6.51807	7.0464	6.84097	7.13245	6.73056	7.09867	6.32535	6.47212	6.51736	6.84014	6.58889	6.64335
AT3G08800	SIEL		-0.261822	0.402021	0.659804	0.0222035	6.2846	6.1893	5.9892	6.0121	6.24363	5.93207	5.68309	5.36299	4.4556	5.30029	5.55218	6.09701	5.55437	5.37884	5.09883	5.51205	5.70057	5.56238
AT4G31650			-0.261917	0.634391	-0.254893	0.656359	5.26297	4.98137	4.61619	5.37127	6.02977	5.36829	5.87	4.37293	5.20528	5.59263	5.83645	6.14017	6.37349	6.35981	5.88994	6.46074	6.64141	6.30087
AT5G58320	NET4A		-0.261985	0.425366	0.226336	0.465217	6.67292	7.00172	6.96692	6.96668	7.31554	7.12988	6.72606	6.98426	7.17536	6.7608	6.38735	6.75427	5.09609	4.95477	5.59213	5.61909	5.37419	5.41371
AT5G09530	PELPK1		-0.261993	0.696223	0.812249	0.149553	5.05479	4.54304	4.93935	4.44662	5.34126	4.10156	3.75229	4.7166	2	3.47	4.34703	4.85544	4.22449	3.98586	4.04571	4.19603	4.44927	4.20831
AT4G17410			-0.262024	0.342188	-0.0113375	0.975597	8.07075	8.48037	7.79159	7.80095	8.22365	8.08601	8.35994	7.75343	7.92613	8.484	7.68891	8.19471	6.9059	6.90873	6.99327	7.21829	7.23545	7.1147
AT1G67690			-0.26206	0.470266	-0.105915	0.815515	6.43556	6.01562	6.3209	6.59379	5.97095	6.55419	6.36062	6.98426	5.51929	6.15519	6.31513	6.72621	6.00916	6.13513	6.08192	6.11176	6.24636	6.57193
AT2G19780			-0.262177	0.614563	-0.363946	0.366568	5.70481	6.29447	6.12268	6.53959	6.51466	6.65187	6.40162	6.65252	6.84097	6.7608	6.55353	6.86134	4.89967	5.36436	5.02337	5.86644	4.62649	5.31509
AT3G07930	MBD4L		-0.26225	0.456602	0.0694637	0.898635	5.55452	6.1337	6.20526	5.75102	5.77859	5.28953	5.92728	5.85485	5.99561	5.16447	6.23909	4.9555	6.26026	6.04266	6.00555	6.53832	6.26991	6.24456
AT3G12145	FLR1		-0.26229	0.662342	-0.710735	0.0427529	6.2846	7.12089	7.10238	6.67144	6.5351	6.2138	7.56053	7.74096	7.44664	6.35561	7.67455	7.09867	5.16336	5.8586	5.9455	5.50347	5.85088	6.33722
AT3G49840			-0.262377	0.414856	-0.181054	0.70413	5.32619	5.66965	4.93935	5.43203	5.19474	5.58164	4.79125	5.85485	5.61041	5.59263	5.27598	5.6954	4.91276	5.25086	5.04897	5.38713	5.19603	5.36524
AT5G01090			-0.262409	0.0703753	-0.378045	0.00951291	7.59388	7.58202	7.70909	7.73013	7.64203	7.28002	7.69855	8.22584	7.73687	7.82686	8.19075	8.00925	7.57696	7.69933	7.5697	7.85404	7.87384	7.89712
AT2G31370	POSF21		-0.262436	0.0578386	-0.0689394	0.728791	8.50566	8.27725	8.42065	8.67308	8.39562	8.82613	8.71744	8.58112	8.52675	8.38051	8.64571	8.71361	7.91292	7.84203	7.76958	8.17738	8.05804	8.06801
AT5G05400			-0.262536	0.752372	-0.421499	0.610736	4.28387	3.25064	3.01882	4.32373	3.85199	4.92285	4.66222	3.73213	3.6972	4.84715	4.02355	4.9555	4.22449	4.45086	3.88448	4.23798	4.8212	4.07688
AT5G45469			-0.262733	0.794899	0.262017	0.84338	2.89527	3.61787	3.34448	3.47537	2.98458	4.10156	3.75229	4.08782	2	3.21889	3.01574	2	3.06242	3.13408	3.20771	3.23374	3.19774	3.4113
AT2G17870	CSP3		-0.262776	0.241319	-0.215167	0.336933	7.37219	7.86414	7.89474	8.10142	7.74216	7.97715	7.85435	8.18957	7.75696	8.22703	8.26931	7.84937	7.9704	7.91961	7.74434	7.97368	8.31972	8.10326
AT5G55790			-0.262796	0.472325	-0.0625496	0.889584	7.48729	6.29447	7.05862	7.40592	7.02883	6.77261	7.25967	6.70484	7.01783	7.36711	7.43998	6.8869	6.80419	6.98407	6.41774	7.11796	7.0163	6.88843
AT5G62350			-0.262903	0.373684	-0.109678	0.708721	9.52827	9.68546	9.80209	9.84704	9.71509	9.76259	9.86514	9.86265	9.87645	9.36022	10.0619	9.90433	10.4	10.5486	10.5101	10.0847	11.0224	10.965
AT3G57790			-0.263058	0.245815	-0.0617712	0.876167	6.5459	6.39248	6.55935	6.48328	6.1671	6.65187	6.75799	6.65252	5.85362	6.32409	6.35169	6.8869	7.54788	7.37026	7.12545	7.70872	7.59634	7.53972
AT2G23560	MES7		-0.263063	0.673611	-0.30688	0.670091	4.00355	4.36132	4.61619	4.66486	4.29718	4.81452	5.21587	3.92091	4.24423	3.68382	4.72698	5.63632	5.46832	5.06634	5.2934	5.78389	5.23073	5.50602
AT1G64370			-0.263401	0.345053	-0.672954	3.6022e-05	9.40924	9.24186	9.42949	9.16435	8.92732	8.96565	9.97449	9.6917	9.69578	9.76134	10.0424	10.0099	12.5376	12.2033	11.84	12.1142	12.7261	12.5472
AT3G02880			-0.26355	0.373426	0.203814	0.456409	8.186	8.52427	8.23656	8.31813	8.23619	8.49865	8.22937	8.20782	7.94376	8.08377	8.01951	8.27437	8.14142	8.58435	9.17697	9.10854	8.84591	8.90629
AT1G70895	CLE17		-0.26371	0.638007	0.116031	0.846621	6.15131	5.3171	5.84211	5.60033	6.42985	5.44297	4.66222	6.02913	5.61041	5.42442	6.48934	5.75215	4.47451	4.59427	4.53662	4.73929	4.79362	4.7406
AT1G26850			-0.263718	0.00705241	-0.0238606	0.878426	10.3144	10.3754	10.397	10.3681	10.2218	10.2182	10.3753	10.3716	10.4079	10.2104	10.3073	10.3687	10.2968	10.2902	10.5532	10.7067	10.5737	10.6608
AT5G43725			-0.263873	0.57937	0.122176	0.839129	5.12757	5.7458	5.20321	5.79795	5.59602	5.28953	5.12085	6.1846	5.51929	4.75558	5.27598	4.85544	5.09609	5.21094	4.81542	5.06473	5.43497	5.3296
AT5G19390	ROPGAP7		-0.263909	0.000580178	-0.111957	0.203782	10.504	10.3813	10.1665	10.3524	10.347	10.3183	10.4699	10.4523	10.4609	10.4299	10.515	10.4395	9.37887	9.52567	9.44378	9.73441	9.68244	9.72547
AT5G03490	UGT89A2		-0.263953	0.338609	-0.0975331	0.780463	7.09206	7.06254	6.79091	6.8821	7.19223	7.37844	7.0174	6.98426	6.91434	7.64742	6.96104	7.30242	6.93185	6.90123	6.82571	7.32916	7.24905	6.80003
AT4G32460			-0.264033	0.356693	0.0148036	0.979176	5.96526	6.07587	5.73499	5.37127	5.55657	5.28953	5.81035	5.90044	5.69612	5.36369	5.67269	5.51038	5.8818	5.45599	5.5834	6.00649	5.83743	5.83574
AT3G13600	IQM2		-0.264041	0.811102	0.028069	0.979967	4.89718	5.50412	5.20321	5.17193	4.19809	4.27511	5.30502	4.37293	5.51929	5.30029	3.82979	4.50536	2.68907	3.5211	4.07091	4.15283	3.40638	3.46486
AT2G43190			-0.264097	0.493401	0.288663	0.488418	6.1858	5.50412	5.73499	5.65233	5.59602	6.17051	5.38897	5.48769	5.69612	5.79016	5.27598	5.6954	4.91276	5.04834	4.4432	4.85162	5.23073	5.06061
AT1G22510			-0.264109	0.59046	0.200629	0.760609	4.28387	4.70441	5.12051	5.37127	5.34126	4.69738	5.30502	4.49681	5.08333	4.75558	4.93407	4.21362	6.38763	6.62573	7.1164	7.37218	6.6846	6.84617
AT1G69760			-0.264119	0.532801	0.0834099	0.846727	7.86263	7.9309	8.23656	8.14745	8.43967	8.47215	8.06043	8.5741	8.19995	8.03591	7.47355	8.16367	6.81469	6.86311	6.5265	6.44739	6.91113	7.45458
AT1G01420	UGT72B3		-0.26416	0.444723	0.088261	0.819716	7.12798	7.42874	6.96692	7.26272	7.31554	7.12988	6.84974	6.8513	7.54231	7.31994	6.78505	7.2833	5.68982	5.16155	5.81733	5.7768	6.06598	5.56851
AT1G10050			-0.264205	0.54736	0.277805	0.479667	6.5191	6.29447	6.62081	6.64602	7.02883	7.5904	6.31842	6.59823	6.84097	6.71291	5.7839	6.98488	6.54305	6.65577	6.89084	7.10102	6.89608	6.86869
AT1G77390	CYCA1-2		-0.264333	0.764692	-0.250034	0.78381	3.44356	4.15338	4.61619	4.04123	4.97291	4.43001	4.66222	4.2374	4.4556	4.43977	4.6111	4.9555	4.43875	4.96441	5.69298	5.79798	4.41347	5.5376
AT5G35980	YAK1		-0.26436	0.000287032	0.0286505	0.822236	10.0891	9.91718	9.97976	10.148	10.0117	9.90808	9.87245	10.0232	10.008	10.0045	9.89227	10.1083	9.45523	9.4756	9.4341	9.71598	9.73595	9.70266
AT1G72300	PSY1R		-0.264556	0.0967809	-0.0442524	0.84987	8.67913	8.36438	8.48818	8.6153	8.75064	8.89425	8.77318	8.80735	8.89623	8.79121	8.42326	8.41282	8.24209	8.27355	8.1804	8.51784	8.56649	8.39299
AT4G24260	KOR3		-0.264582	0.881926	0.128135	0.946542	2	4.36132	3.01882	3.22368	3.20476	2.63098	3.47337	2.94775	3.6972	2	2	3.84753	2.56188	3.49474	3.37893	3.00994	3.1405	3.79265
AT4G24200			-0.264638	0.0339959	0.0744584	0.720336	7.99496	7.94712	8.03681	8.22676	8.07099	7.8864	7.77855	7.972	8.09342	7.91415	7.98501	8.04376	7.66663	7.86793	7.75021	7.92797	8.14701	7.98795
AT3G26850			-0.264657	0.344983	0.126221	0.758579	6.07974	5.7458	6.03508	6.0121	5.8456	6.55419	5.68309	6.4219	5.51929	5.74325	6.19952	5.75215	5.38622	5.30494	5.28265	5.49485	5.57117	5.62254
AT5G28220			-0.264666	0.201855	-0.189013	0.517628	6.40661	6.29447	6.35747	6.62014	6.31631	6.68302	6.36062	6.62563	7.08292	6.87399	6.58458	6.14017	6.19746	6.0472	6.01857	6.35987	6.34468	6.31552
AT4G10140			-0.264697	0.41846	-0.0457606	0.938091	6.25241	4.98137	5.35562	5.09885	5.34126	5.28953	5.30502	5.22648	6.06169	5.16447	5.48793	5.80676	6.53036	6.32658	6.60192	6.77396	6.6896	6.76576
AT1G66730	LIG6		-0.264735	0.106874	-0.118848	0.524806	8.74423	8.79906	8.59159	8.80529	8.94652	8.86739	8.864	9.19346	8.85023	8.6773	8.90757	8.9503	7.81346	7.7293	7.44993	7.82337	7.97452	7.99366
AT3G12740	ALIS1		-0.26513	0.0995676	0.113102	0.566148	8.91844	8.68763	8.98546	8.82241	8.49811	8.99697	8.83436	8.68896	8.40477	8.86428	8.75894	8.64033	9.53571	9.36947	9.6344	9.84923	9.82806	9.65737
AT5G12140	CYS1		-0.265227	0.0607426	-0.478471	0.00185547	7.311	7.20423	7.34024	6.98707	7.16625	6.91058	7.94034	7.75343	7.58787	7.48585	7.45686	7.51413	10.0665	9.94545	10.2263	10.235	10.4172	10.3842
AT3G20480	LPXK		-0.26529	0.629051	-0.307315	0.679488	3.19531	4.15338	4.35192	3.87611	4.78082	4.10156	4.66222	2.94775	4.80334	4.75558	4.19434	4.63173	4.54347	4.55656	4.7545	4.79655	4.83028	4.90462
AT4G26180	COAC2		-0.265322	0.408582	0.290694	0.600815	4.81141	4.98137	4.93935	4.04123	5.29405	5.02362	3.75229	4.2374	5.08333	4.75558	4.93407	4.85544	6.12618	5.77894	6.03146	6.16165	6.23615	6.29718
AT1G61970			-0.265362	0.284971	-0.124044	0.695804	6.89766	6.80218	6.70837	6.92501	6.67064	6.77261	6.84974	6.8513	6.94967	7.03844	7.03035	6.75427	5.64345	5.60509	5.22768	5.442	5.90773	5.84081
AT1G68185			-0.26537	0.304263	0.0532685	0.902015	6.37706	6.61182	5.49346	6.3636	6.31631	6.2138	6.13607	5.75913	5.92636	6.35561	6.61499	6.26243	5.62766	5.75139	5.68484	5.89293	5.93745	5.97607
AT4G10570	UBP10		-0.265492	0.0152173	0.0180607	0.941481	7.72867	7.89791	8.1558	7.89028	7.86029	8.00206	7.66526	7.95049	8.0122	8.00642	7.78563	7.96192	7.67818	7.7642	7.75216	7.96902	7.96631	8.04291
AT2G39300			-0.26557	0.523567	-0.143659	0.813195	4.51848	5.21363	4.83946	4.85438	5.47426	5.02362	4.79125	5.36299	5.77702	5.01452	4.93407	4.9555	5.3091	5.08413	4.7545	5.47745	5.17481	5.25555
AT1G13930			-0.265599	0.115554	-0.431756	0.000242723	9.91503	9.65122	9.80209	9.77849	9.73732	9.54252	10.3388	9.89398	10.1091	10.1777	10.1708	10.3179	11.4165	11.4024	11.7391	11.8228	11.6032	11.9339
AT3G04930			-0.26564	0.0335717	-0.0496921	0.781245	9.25127	9.61107	9.36808	9.39932	9.40658	9.59259	9.50015	9.44488	9.38337	9.52873	9.4532	9.59092	9.35688	9.19786	9.01272	9.40627	9.55201	9.41659
AT1G63080			-0.265648	0.265196	0.194229	0.513444	6.62345	6.57054	6.42795	6.83787	6.65204	6.77261	6.62581	6.65252	6.1854	6.19059	6.75806	6.26243	5.53756	5.56132	5.26091	5.57067	5.71044	5.82041
AT4G03080	BSL1		-0.265757	0.0142024	0.0177633	0.924082	9.89432	9.58539	9.64823	9.81602	9.55662	9.6089	9.77829	9.57004	9.6589	9.79335	9.5972	9.63686	9.84108	9.82602	9.71954	10.1607	10.0093	10.0105
AT2G35637			-0.265771	0.883452	0.797944	0.780658	2.51599	2.7568	2	2	2	2	2	2	2	2	2	2	2.91406	2.95237	3.49521	3.5982	2.92012	3.29783
AT2G20540	PCMP-E78		-0.265781	0.720216	0.0465481	0.955033	4.97813	5.50412	5.35562	4.32373	4.78082	5.20622	5.81035	4.90729	5.08333	5.30029	4.02355	4.21362	3.84198	3.66983	3.25246	3.9658	3.67178	3.75014
AT1G03240			-0.265854	0.857949	0.718619	0.689265	2	3.61787	3.34448	3.47537	2.40735	2	2	2	3.31912	2.52863	2	3.35575	3.75742	3.02782	3.25246	3.49819	3.75041	3.35568
AT5G25570			-0.26589	0.659554	-0.762933	0.204886	3.83991	4.36132	4.4901	3.47537	3.71533	4.10156	5.30502	2.55034	4.63993	4.75558	5.02744	4.21362	4.97649	5.25086	5.03623	5.19821	5.28456	5.49319
AT5G43822			-0.265957	0.456902	-0.0219746	0.967957	5.60638	6.80218	5.67829	5.54638	5.74388	5.93207	5.68309	5.60246	6.12487	6.15519	5.88716	6.05251	5.38622	5.29734	5.06159	5.45983	5.52159	5.50602
AT1G51400			-0.265977	0.418036	-0.124798	0.712499	8.73843	7.94712	8.35886	8.03442	7.8192	7.8038	8.3495	8.01408	7.99539	8.34168	8.71751	8.13194	8.89925	9.11053	8.81714	9.37077	9.12808	9.12376
AT4G04190			-0.266091	0.706861	0.465012	0.664819	3.44356	3.25064	2.59753	3.22368	4.19809	3.90424	4.18694	2.55034	3.6972	2.91465	3.3408	2.60385	4.04587	4.33682	4.04571	4.33779	4.35176	4.39922
AT5G27750			-0.266094	0.435602	0.122827	0.871492	4.72022	3.61787	4.19909	4.85438	4.71065	3.90424	4.18694	4.2374	4.4556	3.87	4.93407	4.36685	5.52056	5.74021	5.67665	5.76966	6.0349	5.86591
AT2G24300			-0.2661	0.704357	-0.0778211	0.921712	4.62287	5.41364	5.12051	5.02187	4.55917	4.69738	5.61499	4.99395	3.99649	4.75558	4.34703	5.44302	3.57181	3.64608	3.25246	3.31437	3.91306	3.72841
AT3G62860			-0.2661	0.260516	0.598774	0.000632736	7.71692	8.01024	7.60647	7.64285	7.94677	7.416	7.04354	7.0464	7.17536	7.07678	7.23993	7.3213	6.68716	6.13086	6.25684	6.68199	6.53438	6.6721
AT1G13260	RAV1		-0.266102	0.273427	0.396434	0.0227107	9.54497	9.16767	9.59562	9.14633	9.14247	9.23098	8.62524	9.02362	8.70272	9.02488	9.15003	8.91966	10.0074	10.0079	9.57123	9.97082	10.0339	10.3846
AT3G02040	GDPD1		-0.266132	0.831382	0.0766119	0.944679	7.05521	6.65196	6.35747	6.26684	6.51466	6.25584	6.18386	6.45283	6.50332	6.7608	6.31513	6.54535	8.00596	5.73459	5.06159	6.16709	7.58432	7.19811
AT2G31305	INH3		-0.266166	0.513291	-0.0694956	0.938938	4.28387	4.15338	4.02813	4.55987	3.20476	4.43001	4.36334	3.259	4.24423	3.87	4.72698	4.36685	5.35778	5.28969	5.41648	5.7768	5.51034	5.49319
AT4G33410	SPPL1		-0.266304	0.126234	-0.107333	0.71794	6.76706	6.65196	6.81741	6.3636	6.90862	7.1744	6.8198	6.77993	7.01783	7.07678	7.13894	6.51288	7.21685	7.35569	7.20444	7.48533	7.58297	7.49376
AT2G39580			-0.266393	0.0303979	0.070415	0.647318	10.1185	10.3903	10.0762	10.1926	10.3281	10.186	10.1711	10.3492	10.1246	10.1577	10.0255	10.0301	9.60036	9.56696	9.3478	9.69966	9.8497	9.77003
AT4G16190	RD19C		-0.266408	0.124628	0.0943207	0.612812	11.1402	11.0215	10.8734	10.8784	10.9793	10.9377	10.7514	10.8538	10.7685	11.0852	10.9336	10.8567	12.6975	12.3611	12.4193	12.7358	13.0242	12.4896
AT1G68520	COL6		-0.266438	0.197446	-0.0807062	0.712942	11.728	12.216	11.6902	11.8721	12.1691	12.101	11.8457	12.198	12.1071	12.1734	11.9321	12.058	12.8035	12.6335	12.3352	12.9287	12.8715	12.8066
AT1G27921			-0.266592	0.616695	0.326341	0.485426	5.32619	5.58926	5.9892	6.0121	5.63443	6.12587	5.81035	4.99395	5.08333	5.6446	5.55218	5.6954	4.22449	4.35157	3.82646	3.86233	4.65743	4.4399
AT3G06850	BCE2		-0.266711	0.207753	-0.0115101	0.972753	8.08909	8.14289	8.01409	8.07309	7.83578	7.98966	7.96791	8.02441	8.0122	8.02615	8.2883	7.8363	8.99469	8.46302	8.39643	8.82613	8.83693	9.04847
AT3G46385	NA		-0.266725	0.538132	0.192135	0.724413	5.60638	5.3171	5.03277	6.05136	5.38697	5.28953	5.21587	5.75913	4.24423	4.84715	5.93614	5.13693	5.81364	5.7119	6.09427	6.34075	6.05052	5.98067
AT5G48180	NSP5		-0.266761	0.174368	-0.334963	0.0200949	9.68117	9.73768	9.79211	9.62429	9.54154	9.37144	10.1592	9.96274	10.0775	9.46873	10.0591	9.97458	8.98077	8.8294	8.68667	9.15375	9.15362	8.99316
AT2G39430	DIR9		-0.267066	0.89584	-0.604822	0.733678	2.89527	2.7568	3.01882	2.53121	2.98458	2	2	2.55034	2.80535	3.21889	4.19434	2	2.26793	2.39142	2.44764	2.26635	2.61858	2.38048
AT3G13437			-0.267116	0.692481	0.250461	0.7625	4.00355	3.25064	3.83416	5.09885	4.91168	4.43001	4.66222	4.2374	4.4556	4.31702	4.02355	3.6225	4.76177	5.04834	4.81542	5.56244	4.66759	4.9893
AT4G01980.1	NA		-0.26725	0.816324	-1.02769	0.343834	2.89527	2.7568	3.61	2.53121	2.40735	3.40374	3.47337	2	3.6972	4.03488	3.82979	3.6225	3.60445	3.09952	3.0134	3.35306	3.73115	3.1089
AT4G23790	TBL24		-0.267271	0.244611	0.0795823	0.837597	6.76706	6.1337	6.49514	6.62014	6.42985	6.17051	6.13607	6.5703	6.3531	6.63796	6.42216	6.09701	6.71732	7.10224	7.03549	7.12636	7.14557	7.37813
AT4G31860			-0.267364	0.119294	0.0495288	0.872626	7.14561	7.14921	7.42883	7.42099	7.33899	7.52315	6.96365	7.45048	7.01783	7.3825	7.15971	7.59392	8.5345	8.18671	8.41623	8.743	8.62113	8.58132
AT1G19510	RL5		-0.267386	0.922721	-0.356576	0.872593	4.40594	2	3.01882	2.53121	3.85199	2.63098	2.67105	2.55034	2	5.30029	2	3.35575	5.23807	5.10169	4.88812	5.47745	5.21001	5.26313
AT3G52840	BGAL2		-0.267434	0.0676677	0.0470497	0.815363	9.90212	9.62626	9.73765	9.60133	9.57649	9.57609	9.64805	9.60488	9.38981	9.53219	9.93808	9.58312	10.2149	10.2303	10.058	10.3017	10.494	10.5044
AT3G50825			-0.267469	0.696535	-0.34131	0.439241	5.32619	5.41364	5.35562	5.97174	6.00066	5.98302	5.46831	6.51276	6.12487	5.96388	5.72937	6.18209	3.43332	2.95237	2.96044	2.90969	3.35698	3.46486
AT3G21280	UBP7		-0.267503	0.160973	0.0413663	0.932403	5.8409	5.58926	6.12268	5.70252	5.63443	5.44297	6.27494	5.80778	5.08333	5.30029	5.42068	5.95917	7.03424	6.91371	6.92234	7.21304	7.21999	7.21774
AT1G04390			-0.267601	0.479863	-0.107936	0.801807	6.37706	6.61182	6.46194	7.21165	6.96997	7.416	6.99077	7.02598	7.47116	6.32409	6.86312	7.18366	6.57634	6.38872	6.30011	6.57969	6.74345	6.71693
AT4G01540	NAC68		-0.267682	0.726226	0.793676	0.135857	5.38675	5.21363	6.03508	5.60033	5.19474	5.36829	3.98592	4.90729	4.80334	5.23398	4.6111	4.85544	5.09609	4.21297	5.11103	5.70384	4.96826	4.26978
AT3G29810	COBL3		-0.267769	0.682762	0.333534	0.612034	4.81141	4.70441	4.93935	5.54638	4.71065	5.51397	4.66222	4.90729	4.80334	4.75558	3.3408	5.51038	4.84608	4.54376	4.94375	5.42394	4.57341	4.94287
AT1G05120			-0.267807	0.144954	-0.08443	0.768802	7.18024	7.33324	7.03624	7.64285	6.98491	7.35929	6.90782	7.45048	7.17536	7.55538	7.3704	7.44695	7.98597	7.75034	7.8113	8.06244	8.1379	8.14385
AT5G36250			-0.267815	0.0929889	-0.167762	0.387479	8.16021	7.51831	7.96752	7.80095	7.98443	8.16535	7.99495	7.84952	8.47919	8.10247	8.09694	8.21505	8.69466	8.60066	8.55555	8.97694	8.83411	8.83626
AT3G06360	AGP27		-0.267887	0.793286	0.251746	0.819566	3.19531	3.91033	3.83416	4.04123	4.19809	3.06849	4.18694	2.94775	3.6972	3.21889	4.02355	3.35575	2.68907	2.91311	3.0134	2.85683	3.27956	2.81101
AT3G54690	SETH3		-0.267904	0.119085	-0.0978321	0.662117	8.26071	8.38833	8.10293	8.34208	8.45584	8.12055	8.3495	8.08488	8.40477	8.51225	8.51478	8.404	8.13025	8.19185	8.41254	8.71913	8.36571	8.4372
AT3G58490	LPPD		-0.268056	0.0500852	0.284742	0.025263	8.98361	8.60826	8.65907	8.92639	8.81893	8.79796	8.62524	8.44931	8.40477	8.70204	8.41465	8.53914	7.71227	7.71225	7.60248	7.95494	8.07054	7.78051
AT4G16845	VRN2		-0.268145	0.0999835	0.0160347	0.956452	7.86263	7.60264	7.70909	7.69337	7.66076	7.39734	7.3036	7.41951	7.51898	7.79271	7.92561	7.79638	6.9886	7.10442	7.04188	7.32431	7.20959	7.38509
AT3G16785	PLDP1		-0.26822	0.213118	0.259295	0.158599	8.62359	9.18829	8.52883	8.90511	9.08816	9.11586	8.4892	8.61569	8.5384	8.88603	8.62345	8.7969	8.6198	8.3099	8.26746	8.72006	8.6744	8.62314
AT4G36270			-0.268669	0.540783	0.067727	0.905774	5.8409	6.57054	5.20321	5.88746	5.81248	5.51397	5.98238	5.36299	5.69612	5.74325	6.11695	5.6954	4.68754	5.08413	4.84494	5.42394	4.86603	5.03428
AT1G33060	NAC014		-0.268862	0.24905	-0.120684	0.676338	7.35713	7.23097	8.04805	7.22887	7.36206	7.416	7.69855	7.75343	7.58787	7.4277	7.58524	7.44695	7.33584	7.18078	6.9633	7.32916	7.52824	7.42448
AT4G12900			-0.268865	0.46568	0.450119	0.188339	6.11597	6.1893	6.16456	5.93021	6.74273	6.12587	5.21587	5.29635	6.45496	5.79016	6.23909	5.6954	5.94689	6.06969	5.91799	6.00649	6.20857	6.44775
AT2G07709	NA		-0.269224	0.238434	0.00306374	0.991472	14.341	15.0793	14.4428	14.7543	14.8595	14.7883	14.716	14.8353	14.7705	14.6787	14.6644	14.7022	8.58853	8.28801	8.30512	8.71171	8.83411	8.42374
AT5G25900	KO		-0.269298	0.332256	0.0937006	0.78291	7.12798	7.56109	7.16562	7.54996	7.70655	7.5904	6.8198	7.23612	7.47116	7.84918	7.27843	7.3765	7.19022	6.87593	6.97001	7.13471	7.42715	7.25622
AT4G30550	GGP3		-0.269404	0.0835593	-0.353385	0.0993914	6.46395	6.07587	6.70837	6.69643	6.65204	6.33641	6.66001	6.87433	6.94967	6.97895	7.03035	6.66841	8.33255	8.26967	8.12883	8.65768	8.38278	8.4882
AT5G66000			-0.269538	0.620502	-0.217652	0.716812	4.62287	4.70441	5.42619	5.17193	5.70831	4.69738	4.66222	5.80778	5.20528	5.59263	4.6111	5.63632	4.60928	4.51782	5.04897	4.94321	4.91805	5.05188
AT1G72760			-0.269662	0.880803	0.197813	0.905774	2	2.7568	4.35192	3.22368	3.20476	3.40374	3.12728	3.92091	2.80535	2.91465	2.59548	3.35575	2.34722	2.55338	2.28485	2.42001	2.70008	2.26446
AT4G30340	DGK7		-0.269713	0.321691	0.356714	0.198712	7.07375	6.4391	6.67977	6.39446	7.05738	7.0365	6.936	6.25648	6.55011	6.47526	6.35169	6.26243	7.29642	7.32049	7.47611	7.86746	7.6227	7.35881
AT4G22720			-0.269722	0.111352	0.0704329	0.843432	6.31608	6.48426	6.5276	6.81524	6.5351	6.03222	6.44149	6.22099	6.29934	6.47526	6.61499	6.37512	7.01615	6.85536	6.77676	7.14577	7.1868	7.10841
AT5G07740			-0.269883	0.0807485	-0.148841	0.296091	10.8596	11.3851	10.9769	11.2131	11.3784	11.3899	11.405	11.428	11.2968	11.32	11.3097	11.4123	9.42757	9.5216	9.4883	9.75893	9.80176	9.68161
AT1G63230			-0.269955	0.650173	0.165294	0.824814	4.97813	4.54304	3.01882	4.76273	4.91168	5.28953	3.12728	4.61088	4.80334	5.01452	4.6111	4.74791	4.18186	4.33682	4.09568	4.33779	4.38911	4.54311
AT3G49640			-0.269993	0.0488547	-0.115711	0.65637	7.03644	6.83741	6.8941	6.79225	6.95488	6.68302	6.8198	6.91931	6.87812	7.20348	7.11787	6.91203	6.84914	6.90373	6.7536	7.10386	7.05554	7.14168
AT5G16610			-0.270141	0.0819963	-0.0106051	0.971178	7.52819	7.40545	7.88224	7.71798	7.82752	7.74598	7.52386	7.62355	7.89022	7.54174	7.79893	7.90048	6.95102	6.90873	7.00639	7.16493	7.35507	7.1147
AT5G09700			-0.27022	0.767136	-0.161472	0.709661	7.01741	8.1569	7.44591	7.49406	7.77691	7.77518	7.64833	8.43389	7.71651	7.5689	7.25931	7.90048	2.74869	2.60357	2.52263	2.62359	2.92012	2.58781
AT2G07749			-0.270366	0.602731	-0.0355394	0.905869	8.21968	8.4579	8.2943	8.41914	8.71971	8.57535	8.17128	8.74	8.51501	8.47685	8.39726	8.59451	2.96523	3.2008	3.20771	3.46325	3.45415	2.89145
AT1G25098			-0.270797	0.184047	-0.021635	0.93299	12.6524	12.2001	12.4345	12.7089	12.502	12.5164	12.553	12.3663	12.4799	12.6621	12.6148	12.5066	9.43382	9.2554	9.01272	9.18021	9.59026	9.71549
AT4G01590			-0.270825	0.0649477	-0.0763942	0.748284	7.84115	7.68231	7.72317	7.57711	7.42914	7.48831	7.80935	7.95049	7.65362	7.54174	7.47355	7.71307	7.13263	7.23353	7.22704	7.42533	7.38772	7.56905
AT3G48800			-0.27085	0.368172	-0.120096	0.722889	7.09206	7.45166	7.03624	7.06588	7.44002	7.52315	7.19116	7.12531	8.04524	7.39773	7.00761	7.46404	6.22396	6.33774	6.31601	6.33593	6.75064	6.53171
AT4G27630	GTG2		-0.271037	0.348806	-0.277735	0.477301	5.96526	5.41364	5.03277	5.37127	5.1424	5.93207	5.54351	5.60246	6.1854	5.69477	5.7839	5.80676	5.52909	5.54215	5.38668	5.57067	5.80557	5.81527
AT2G41760	NTAQ1		-0.271044	0.349872	-0.0889072	0.842038	6.21949	5.7458	5.61927	5.97174	6.6332	6.17051	6.27494	6.10896	5.69612	6.44627	6.67393	5.75215	6.58863	6.59814	6.73006	6.94832	6.92179	6.83095
AT3G27520			-0.271049	0.58934	0.12637	0.824814	4.51848	6.07587	5.67829	6.29982	6.19306	5.58164	5.68309	5.80778	6.06169	5.92237	5.19779	5.51038	5.07295	4.94508	4.98411	5.46867	5.20304	5.02539
AT1G06800	PLA-I{gamma}1		-0.271112	0.282768	0.244095	0.347461	6.97859	7.25723	7.1861	7.1406	7.44002	7.8179	7.25967	6.897	7.29006	6.66338	7.31592	7.07662	6.42008	6.48222	6.71815	6.78462	6.7884	6.84111
AT2G30970	ASP1		-0.271142	0.0599265	-0.14926	0.377241	8.65471	8.60826	8.83796	8.58217	8.51365	8.48987	8.80409	8.76486	9.00098	8.7621	8.65305	8.60995	9.05719	8.97651	9.22337	9.15512	9.40634	9.48946
AT5G18130			-0.271171	0.501608	-0.24063	0.515219	7.35713	6.93822	6.86899	7.15869	7.04317	7.25951	6.48028	7.32238	6.72342	7.68514	7.87627	7.44695	9.36107	8.70634	8.73871	9.31675	9.26536	9.12272
AT3G25440			-0.27134	0.360623	-0.181329	0.644069	5.8409	6.4391	5.42619	5.70252	6.29249	5.93207	5.92728	6.59823	6.1854	6.29185	5.72937	5.91013	5.52056	5.65354	5.49306	5.88635	5.78704	5.75742
AT2G38050	DET2		-0.271428	0.213348	-0.11401	0.727099	6.5459	6.9054	6.12268	6.76888	6.9242	6.98745	7.06922	6.77993	6.94967	6.71291	6.58458	6.98488	7.41388	7.19722	7.20444	7.41851	7.72967	7.44628
AT1G49530	GGPP6		-0.271485	0.676153	-0.131858	0.847166	4.81141	5.41364	5.94182	5.09885	5.70831	5.44297	4.79125	6.3903	5.42202	5.30029	5.48793	5.44302	4.77617	4.40915	4.07091	4.31838	4.92654	4.6965
AT1G09810	ECT11		-0.271601	0.122107	-0.0128732	0.975492	6.25241	6.29447	6.16456	6.33206	6.14066	6.41271	6.08663	6.22099	6.45496	6.00422	6.27761	6.57712	6.44733	6.47212	6.4324	6.59591	6.84324	6.67494
AT4G26100	CKL1		-0.271627	0.0101075	0.0836303	0.635247	8.59179	8.31524	8.27531	8.43407	8.30328	8.25098	8.20642	8.3786	8.47919	8.09315	8.39726	8.18444	8.04958	8.03953	8.05339	8.30249	8.27304	8.3686
AT4G19900			-0.271653	0.24242	-0.00522758	0.990627	5.60638	6.4391	6.59041	6.69643	6.3628	6.07981	6.27494	6.62563	6.59543	6.04347	6.27761	6.18209	6.71732	6.55097	6.6361	6.83673	6.95121	6.89819
AT4G34135	UGT73B2		-0.271722	0.344179	-0.204827	0.462545	7.2471	7.68231	7.34024	7.98458	8.08492	7.8038	7.66526	7.62355	7.85338	7.98642	8.03083	8.30315	7.95466	7.9944	8.21896	8.32577	8.4826	8.15815
AT5G65810	CGR3		-0.271855	0.281488	0.173654	0.604868	6.78966	7.14921	6.67977	6.45428	6.65204	6.37506	6.90782	6.45283	6.1854	6.71291	6.64476	6.00659	6.95735	7.18285	7.37602	7.54712	7.31359	7.47267
AT4G32150	VAMP711		-0.271975	0.121083	0.0890638	0.678463	9.34201	9.11839	9.15607	9.18215	9.11896	9.20975	8.94944	8.75868	9.06682	9.31683	9.34853	9.07789	10.9521	10.671	10.6484	11.1129	11.1362	10.8382
AT5G17165			-0.271996	0.853148	-0.55626	0.671341	2	3.61787	3.34448	4.32373	2	3.06849	4.36334	3.73213	3.31912	3.68382	2.59548	3.35575	3.06242	2.74443	3.29586	3.35306	3.11101	3.1089
AT2G19260			-0.272076	0.396462	-0.127184	0.725103	6.31608	7.47422	7.26523	6.59379	7.32731	7.12988	7.09444	7.27125	7.23385	6.95856	7.31592	7.22434	6.6169	6.13513	6.35243	6.62386	6.65425	6.64044
AT5G66880	SRK2I		-0.27209	0.24242	-0.0716067	0.837884	7.26334	6.01562	7.16562	7.21165	7.15308	7.06042	6.99077	6.94128	6.59543	7.25455	7.22029	7.51413	9.16985	9.1358	9.00702	9.2619	9.36711	9.49027
AT2G41110	CAM2		-0.272261	0.561727	0.284831	0.509098	6.76706	7.03245	6.42795	6.26684	6.74273	6.55419	6.13607	6.14728	6.76368	6.5589	5.93614	6.57712	7.88828	8.4164	9.01191	9.21541	8.41331	8.58737
AT4G15560	DXS		-0.272305	0.0649477	-0.150853	0.255208	12.6856	12.6243	12.634	12.6183	12.6287	12.7467	12.7208	12.721	12.7709	12.9204	12.8411	12.8596	11.0257	11.5183	10.9988	11.3296	11.5266	11.5541
AT1G20560	AAE1		-0.272322	0.0226356	0.0282962	0.916581	7.66896	7.68231	7.54437	7.53618	7.65143	7.43442	7.56053	7.65048	7.37047	7.52797	7.58524	7.62464	7.96883	7.83023	7.73057	8.15566	8.17133	8.01289
AT4G15040			-0.272382	0.893687	-0.642216	0.681716	2	2.7568	3.83416	2.53121	2.40735	3.90424	3.12728	2.55034	4.24423	2.52863	2.59548	4.36685	2.34722	2.39142	2.66184	2.68553	2.53221	2.43517
AT5G23405	HMGB12		-0.272673	0.373426	0.102136	0.836483	5.32619	5.41364	5.94182	5.93021	5.63443	6.12587	5.74812	5.36299	6.06169	5.79016	5.55218	5.44302	6.15402	5.78982	5.71713	6.00649	6.33514	6.09548
AT1G72540			-0.272822	0.595199	0.308605	0.559682	5.55452	4.98137	5.35562	5.17193	5.29405	4.92285	4.36334	5.0757	4.63993	4.75558	5.61369	4.9555	3.69817	4.11257	3.73482	3.91499	4.27405	3.98822
AT2G25080	GPX1		-0.272871	0.103876	-0.271301	0.032667	11.5648	11.0593	11.2247	11.1736	11.1514	11.2935	11.4062	11.2946	11.5026	11.6104	11.7195	11.5784	11.4063	11.0969	11.2999	11.5636	11.4519	11.6169
AT5G14060	AK2		-0.272967	0.0630308	-0.0625375	0.721401	11.0307	10.8401	10.6204	10.7199	10.8239	10.813	10.7214	10.7871	10.8266	11.0458	10.8861	10.9597	9.88824	10.1577	9.79994	10.3435	10.1888	10.1493
AT4G22190			-0.273072	0.209591	-0.0815201	0.736985	9.14132	9.63629	9.25146	9.57125	9.69024	9.58023	9.50486	9.6389	9.73174	9.59298	9.40617	9.55149	8.23168	8.38894	8.30777	8.44584	8.89865	8.33214
AT1G63760	NA		-0.273505	0.503702	-0.151897	0.807477	5.19686	4.54304	4.35192	4.66486	5.03164	5.36829	5.01913	4.49681	5.61041	5.23398	4.83424	5.04907	5.27909	5.10169	4.94375	5.16598	5.62433	5.23258
AT1G29760	SEI2		-0.273584	0.140949	-0.110324	0.680656	7.44519	7.58202	7.44591	7.40592	7.09917	7.30025	7.38764	7.48081	7.49527	7.55538	7.25931	7.66953	7.74558	7.38648	7.27391	7.74554	7.80988	7.69345
AT2G29910			-0.273623	0.294125	-0.15497	0.699491	6.21949	5.50412	6.16456	5.97174	5.87797	5.51397	6.13607	6.10896	5.99561	5.69477	5.98351	6.41081	6.36399	6.01047	5.91102	6.35987	6.35415	6.38662
AT1G27050	ATHB54		-0.273635	0.421806	0.0744391	0.87613	6.83383	6.80218	6.16456	5.88746	6.19306	6.03222	6.08663	6.3903	6.80284	6.04347	6.35169	5.95917	6.81469	6.57946	6.83677	6.99187	7.24396	6.75505
AT1G70900			-0.273873	0.2976	4.15233e-05	1	8.28478	7.6628	7.77817	7.84631	7.97698	8.03864	7.92636	7.53961	7.51898	8.33378	8.27883	7.84937	8.28426	8.38356	8.36748	8.80448	8.56036	8.46539
AT2G01930	BPC1		-0.273982	0.190163	-0.175648	0.448873	7.87325	7.53986	7.37633	7.89028	7.91592	7.8038	7.80935	7.89527	7.97839	8.22703	7.61563	7.9739	7.82736	7.52963	7.41591	7.97213	7.85506	7.77919
AT4G01440			-0.274042	0.586203	-0.203287	0.706552	5.32619	5.3171	4.83946	5.75102	5.70831	6.03222	5.87	5.15306	5.99561	5.96388	6.02938	5.21976	4.79042	4.74721	5.18215	4.6948	5.36173	5.30778
AT2G17525			-0.274202	0.335076	0.501448	0.0163433	7.16303	7.72056	8.00258	7.69337	7.61348	7.65466	6.90782	7.02598	7.05074	7.48585	6.83756	7.49762	6.08051	5.94386	5.72509	6.06009	6.2865	6.18597
AT3G54790	PUB3		-0.274223	0.0576597	0.010956	0.969237	7.74032	7.84695	8.04805	7.77773	7.46154	7.85939	7.8395	7.80228	7.44664	7.89281	7.67455	7.87515	8.02868	8.23626	7.99698	8.34509	8.36727	8.37736
AT3G51870	EAAC		-0.274283	0.429521	-0.0976097	0.799944	7.95552	7.56109	7.16562	7.69337	7.7683	7.15231	7.48623	8.08488	7.7963	7.80418	7.43998	7.33994	6.60888	7.02378	7.26028	7.07522	7.26253	7.40578
AT4G09510	CINV2		-0.274502	0.245647	-0.13689	0.621452	7.16303	7.62298	7.41154	7.12228	7.31554	7.2387	7.25967	7.46573	7.42169	7.15054	7.50635	7.78283	5.84129	5.9823	5.999	6.13415	5.987	6.44442
AT1G22790			-0.274634	0.0650191	0.183629	0.438589	7.16303	7.03245	7.0135	6.81524	7.04317	7.1744	6.90782	7.28849	6.50332	6.7608	6.78505	6.72621	7.16034	7.18285	7.09506	7.40936	7.3456	7.4873
AT1G05600			-0.274809	0.272975	-0.0527736	0.905132	6.11597	6.39248	5.89282	6.16312	6.3855	6.07981	6.31842	5.90044	6.50332	6.38647	5.7839	6.44564	6.55562	6.17716	6.20655	6.63959	6.67456	6.42766
AT2G22475	GEM		-0.274899	0.284649	-0.0509144	0.908781	6.43556	6.24284	5.78954	6.62014	6.55526	5.51397	6.44149	6.45283	6.3531	6.15519	6.42216	6.09701	6.33511	6.5637	6.49891	6.84693	6.75064	6.59613
AT1G15210	ABCG35		-0.27501	0.684552	-0.0577137	0.944197	4.51848	4.70441	5.42619	5.09885	5.34126	5.28953	4.90968	4.81509	4.4556	4.03488	6.27761	5.29808	4.85966	5.22704	4.98411	5.33976	5.17481	5.31509
AT5G22780	ALPHAC-AD		-0.27506	0.00275263	-0.00353805	0.984151	9.93291	10.1132	9.99144	10.1044	9.95591	10.2209	9.99473	10.1724	10.174	9.93835	9.98539	10.067	9.68625	9.60017	9.54111	9.88432	9.85193	9.91598
AT2G22730			-0.275441	0.567533	0.25897	0.654514	5.12757	4.15338	5.42619	5.30783	5.67184	5.02362	4.79125	5.0757	4.4556	4.93326	4.83424	5.57472	5.13011	5.05737	5.18215	4.89159	5.44091	5.65746
AT4G16470	PCMP-E12		-0.275463	0.500173	-0.102676	0.84479	6.11597	5.50412	5.78954	5.37127	6.14066	5.70815	5.46831	5.90044	5.77702	5.48269	6.61499	5.91013	5.14128	4.86504	5.07411	5.45983	5.2579	5.08646
AT2G26000	BRIZ2		-0.275465	0.320245	0.188061	0.555066	7.05521	6.1893	7.03624	6.8821	7.13979	7.1071	6.36062	7.06654	6.87812	6.35561	6.91291	6.91203	6.31552	6.16468	6.13666	6.48271	6.63883	6.25979
AT1G08000	GATA10		-0.27563	0.165442	-0.114085	0.706552	6.83383	6.9054	6.67977	6.53959	6.93962	6.68302	6.69341	6.5703	6.91434	6.66338	7.11787	7.24426	6.0213	6.20181	6.25684	6.46516	6.41877	6.39354
AT5G22950	VPS24-1		-0.275643	0.164561	-0.119317	0.695304	7.03644	6.57054	6.9904	6.98707	6.70713	6.8294	6.44149	7.27125	7.34416	6.68836	7.15971	6.8353	7.30389	7.23353	7.30079	7.68428	7.49865	7.45623
AT2G40470	LBD15		-0.275649	0.84122	0.713867	0.492318	4.15051	4.36132	4.19909	2.9186	3.56437	3.06849	3.47337	3.51487	2.80535	2.91465	3.01574	3.84753	2.62687	2.33312	2.66184	2.34523	2.57604	2.89145
AT4G31050	LIP2P		-0.275758	0.243272	0.0981329	0.807993	5.8409	6.80218	6.24485	6.23309	5.94062	6.58749	6.23012	6.10896	6.12487	6.38647	5.98351	6.18209	6.82857	6.90373	6.9258	7.36036	6.99627	7.08722
AT4G17530	RABD2C		-0.275852	0.0176652	-0.32245	0.0106384	8.20294	7.97903	7.91941	8.27731	7.96948	7.77518	8.26314	8.51672	8.2854	8.33378	8.41465	8.27437	8.3579	8.37907	8.35342	8.74208	8.61194	8.55223
AT4G08580			-0.275949	0.056297	-0.118909	0.501289	8.38467	8.65838	8.56837	8.66044	8.45047	8.55024	8.81931	8.73372	8.70272	8.58721	8.51478	8.60225	7.59331	7.41486	7.19873	7.72172	7.75254	7.56599
AT1G25054	LPXC5		-0.275991	0.137577	-0.0259521	0.914123	12.2883	11.8011	12.0756	12.2893	12.0596	12.0541	12.2076	11.8937	12.0298	12.2366	12.2583	12.124	9.90102	9.69798	9.51896	9.7786	10.0719	10.0952
AT5G56350			-0.276101	0.094377	-0.098995	0.719014	7.19725	7.00172	7.16562	7.27935	7.12638	7.15231	7.36708	7.32238	7.01783	7.30387	7.2973	7.16287	8.41192	8.199	8.47051	8.84066	8.42309	8.62167
AT5G38380			-0.276249	0.281852	0.0345335	0.939208	6.6484	6.4391	5.89282	6.39446	6.31631	6.4494	5.74812	6.59823	5.99561	6.25888	6.75806	6.33853	6.82857	6.7479	6.47078	6.97026	6.82746	7.06788
AT3G20770	EIN3		-0.276291	0.00246097	0.00811251	0.960658	10.2218	10.1096	10.1221	10.3025	10.2468	10.3084	10.0666	10.3347	10.1438	10.2318	10.1911	10.287	10.741	10.6013	10.6271	11.0401	10.9154	10.8381
ATMG01400	ORF105B		-0.276362	0.82881	0.0977977	0.828979	6.34689	6.57054	5.67829	6.0121	6.33974	6.25584	6.18386	6.29112	6.45496	6.15519	5.83645	5.80676	2.34722	2.33312	2.19601	2.26635	2.487	2.26446
AT4G05070			-0.276594	0.262779	-0.123017	0.617992	9.93291	9.87965	9.80541	9.79882	9.78931	9.92447	9.53281	9.89398	10.0574	10.096	10.1961	10.0012	10.3913	9.74903	9.61258	10.182	10.2709	10.2495
AT5G26720			-0.276648	0.640826	0.780167	0.215555	4.40594	3.91033	4.61619	4.18939	4.97291	4.10156	3.75229	3.73213	2.80535	4.75558	3.3408	3.6225	4.47451	4.30684	4.21353	4.73929	4.35176	4.57998
AT5G65000			-0.276737	0.116273	0.368348	0.372873	5.65643	4.54304	5.49346	4.94056	5.38697	4.81452	4.79125	4.90729	4.63993	4.93326	4.93407	5.13693	7.44124	7.39719	7.3324	7.71431	7.70891	7.55831
AT2G18290	APC10		-0.276787	0.0289722	0.132478	0.424255	8.38467	8.27725	8.18662	8.26901	8.24862	8.39901	8.29613	8.1711	7.89022	8.09315	8.22071	8.24501	7.0521	6.79185	6.98002	7.23392	7.13278	7.2638
AT1G19200	FLZ12		-0.276898	0.772784	-0.336831	0.714505	3.6553	2.7568	4.19909	4.44662	4.6369	4.10156	5.21587	3.259	4.80334	4.5529	4.02355	3.84753	3.39651	3.35525	3.91263	4.15283	3.52295	3.54164
AT1G23960			-0.27698	0.142784	0.234836	0.369851	6.72076	7.06254	6.86899	6.45428	6.93962	7.28002	6.75799	6.65252	6.87812	6.66338	6.19952	6.8353	8.81547	8.52047	8.47877	8.93293	8.84814	8.87943
AT1G10560	PUB18		-0.277048	0.774808	0.696639	0.387801	4.51848	4.54304	3.61	4.32373	4.71065	4.81452	3.47337	3.51487	3.31912	3.87	3.60591	4.9555	3.63637	3.69319	4.9162	4.67966	4.4255	4.12758
AT4G19440			-0.277125	0.247358	0.49675	0.00658298	7.85193	7.23097	7.54437	7.5636	7.86837	7.83186	7.23719	6.897	7.2049	7.13245	7.05273	7.57831	5.7421	6.00114	5.66014	6.04244	6.02703	6.14554
AT1G67560	LOX6		-0.27715	0.0710231	-0.00307871	0.990621	8.61096	8.6485	8.90744	8.83934	8.90392	8.91408	9.13108	8.91121	8.58408	8.80841	8.68206	8.69201	8.72095	8.83532	8.49632	8.94327	8.96609	8.9903
AT1G26440	UPS5		-0.277335	0.341064	0.538865	0.0800851	5.88356	6.1337	5.42619	6.51171	6.33974	6.29669	5.68309	6.02913	6.12487	5.69477	4.93407	5.13693	7.77096	7.50178	7.41591	7.94548	7.83039	7.74713
AT2G26730			-0.277347	0.00288884	-0.0722563	0.593577	9.40558	9.54333	9.47181	9.53362	9.48749	9.49505	9.64805	9.46398	9.57655	9.62244	9.527	9.52324	8.84565	9.03711	8.89594	9.08431	9.19813	9.31999
AT1G71820	SEC6		-0.277352	0.0153296	0.191381	0.128597	9.06462	9.26792	8.9971	9.32917	9.11896	8.94009	9.02355	8.74625	8.9669	9.07783	8.92587	8.85635	9.38004	9.35352	9.38219	9.76835	9.60356	9.56498
AT4G24840			-0.27748	0.0637986	0.0636726	0.8013	7.97538	7.96316	7.37633	7.61692	8.02113	7.73116	7.57852	7.70287	7.73687	7.72189	7.90115	7.78283	8.03618	8.14602	8.24411	8.34988	8.41028	8.48982
AT1G17790	GTE5		-0.277669	0.254404	-0.332609	0.168205	6.57222	6.3443	6.67977	6.53959	6.84453	7.3202	7.06922	7.30553	7.17536	6.85205	6.86312	7.16287	6.2806	6.18954	6.24581	6.59187	6.29308	6.60808
AT3G16110	PDIL1-6		-0.277713	0.0641173	0.0120297	0.972753	6.8767	6.8718	7.10238	6.67144	7.07144	6.85697	7.0174	6.80412	6.94967	7.05774	6.91291	6.6976	7.2036	7.09568	7.10729	7.28233	7.37847	7.54128
AT5G67130			-0.277918	0.184545	-0.174643	0.427778	8.44999	7.84695	8.36785	8.13836	8.07099	7.70104	8.47966	8.34602	8.35293	8.19252	8.11832	8.30315	7.66663	7.9635	7.71067	7.89394	8.09429	8.17732
AT5G58090			-0.27811	0.308885	0.0218258	0.949575	8.81755	9.37371	9.05391	9.29686	9.3238	9.53827	9.04958	9.28222	9.51891	9.31282	8.88903	9.25032	9.25262	9.42111	9.83759	9.92381	9.56906	9.88715
AT1G75295			-0.278147	0.752874	0.218438	0.842526	4.00355	4.15338	3.83416	4.44662	2.72464	3.67558	3.47337	3.73213	2.80535	4.03488	4.02355	3.6225	3.53841	3.64608	3.0134	3.66121	3.78817	3.35568
AT5G58190	ECT10		-0.278237	0.0803316	-0.0493019	0.848136	7.66896	7.45166	7.59119	7.82381	7.60383	7.8864	7.99495	7.75343	7.65362	7.55538	7.53843	7.84937	6.40626	6.44485	6.24027	6.56328	6.70942	6.62288
AT5G07322			-0.278311	0.820223	-0.63372	0.524336	2	3.91033	3.83416	4.18939	3.39574	2.63098	4.52051	3.92091	4.24423	2.91465	3.3408	4.21362	2.86102	2.65207	2.72671	3.05756	2.85044	2.68127
AT3G54250	MVD2		-0.278765	0.50055	0.0214967	0.973989	5.60638	6.1337	5.89282	5.17193	4.91168	4.81452	5.54351	5.80778	5.20528	4.84715	5.55218	5.51038	5.25872	5.44915	5.19367	5.61909	5.38039	5.66891
AT2G43940	HOL3		-0.278955	0.440398	0.080108	0.93296	3.83991	4.15338	4.73214	3.87611	3.20476	4.27511	3.12728	3.51487	4.24423	4.43977	4.6111	3.02824	5.95324	6.24593	6.05059	6.35034	6.39143	6.31916
AT5G07152			-0.27899	0.799528	0.00752328	0.995524	2.89527	3.91033	4.02813	3.47537	3.85199	4.10156	4.52051	2.94775	4.24423	4.03488	2	3.6225	3.19693	3.02782	2.8483	2.80196	3.35698	3.29783
AT3G20350			-0.279142	0.126639	0.276961	0.106093	8.15151	8.12874	8.44635	8.14745	8.17236	8.60818	7.94034	7.82609	8.09342	8.24397	7.75865	8.1426	7.06974	7.31862	7.07962	7.34604	7.45969	7.49214
AT2G07758			-0.279218	0.908374	0.387208	0.612034	4.00355	5.50412	5.35562	5.30783	5.38697	5.20622	4.36334	5.70877	4.95012	4.31702	4.4851	4.74791	2.34722	2	2	2.09436	2.29051	2
AT1G49032			-0.279275	0.489892	0.543206	0.0549945	7.74032	7.6628	7.3584	7.49406	7.32731	7.84569	6.51807	7.33903	6.84097	7.44246	7.00761	6.8869	8.35431	7.54416	7.31931	8.27756	8.05707	7.89712
AT1G06430	FTSH8		-0.279409	0.051588	-0.25499	0.0300165	10.5074	10.1799	10.1247	10.1044	10.1424	10.1135	10.6099	10.5467	10.43	10.5144	10.3003	10.3179	9.83206	9.62316	9.79143	10.1664	9.94394	9.96907
AT1G29930	LHCB1.3		-0.279506	0.0240112	0.0236075	0.889765	17.1489	17.4853	17.0896	17.2558	17.4548	17.4296	17.1707	17.3609	17.3042	17.3856	17.1949	17.3411	17.9605	17.8512	17.8969	18.1701	18.1755	18.2034
AT5G39530			-0.279548	0.133207	-0.0782329	0.721157	9.75769	9.27437	9.52904	9.42571	9.25768	9.52544	9.4176	9.67541	9.38981	9.71042	9.54684	9.51096	8.62776	9.10237	8.75824	9.11559	9.03102	9.21401
AT4G33980			-0.279569	0.450872	0.237466	0.903516	2.51599	3.25064	2.59753	2	2	3.67558	2.67105	2	3.6972	2.52863	2	2.60385	9.2273	8.7263	8.42114	9.0234	9.01369	9.27103
AT2G20700	LLG2		-0.279737	0.818395	0.593834	0.574318	4.62287	2	4.19909	3.47537	4.19809	3.67558	3.12728	4.37293	4.24423	2.52863	2.59548	3.35575	3.01464	3.13408	2.8483	2.96069	3.11101	3.35568
AT2G47270	UPB1		-0.280104	0.863671	-1.70881	0.360953	2.51599	2	2	2	2.72464	2	2	3.259	2	3.87	2	2	4.20333	3.73882	3.67032	4.51883	4.13444	3.46486
AT5G52060	BAG1		-0.28028	0.175036	-0.0769915	0.732854	10.5176	10.1833	10.2072	10.1816	10.4689	10.4281	10.5126	10.1583	10.5442	10.609	10.3644	10.2652	7.9704	7.97903	8.31042	8.61056	8.14883	8.32039
AT1G45201	ATTLL1		-0.280339	0.430236	0.0715659	0.849067	9.80283	9.94974	9.79211	9.44426	9.33842	9.30292	9.64378	9.69494	9.6428	9.60614	9.35305	9.34099	8.97999	9.38075	9.64546	9.02864	9.70698	10.0141
AT4G02770	PSAD1		-0.280353	0.000236499	-0.408488	3.57354e-15	14.1258	14.0883	14.0705	14.031	14.0814	14.0864	14.5384	14.456	14.4101	14.3152	14.6177	14.5761	14.1726	14.193	14.2269	14.443	14.4701	14.5197
AT3G09080			-0.280403	0.925251	0.605195	0.705659	3.44356	4.36132	4.73214	2.53121	5.03164	2.63098	2.67105	3.73213	4.80334	2.52863	3.60591	3.6225	2.18403	2	2.28485	2	2.06297	2.43517
AT1G28260	SMG7L		-0.280436	0.220148	0.0222045	0.95377	7.07375	6.72902	7.03624	7.4359	7.11284	6.93666	7.11924	6.77993	6.72342	7.11413	7.2973	7.20414	8.3507	8.03039	7.76958	8.35704	8.37892	8.30303
AT1G44414			-0.280444	0.888062	-0.163529	0.961758	2.51599	2	2	2	2	2.63098	2	2	2	2.91465	2	2	3.15347	2.74443	2.8483	3.46325	2.9866	2.6353
AT4G29440			-0.280508	0.122266	0.0987342	0.672643	8.47112	7.96316	8.13488	8.43407	8.18535	8.44516	8.13527	8.39461	8.19995	8.13917	8.17043	8.08853	7.34069	7.54576	7.65966	7.99677	7.64217	7.73219
AT2G42730			-0.280606	0.671005	-0.229374	0.836441	2.51599	4.15338	3.61	3.47537	3.20476	3.90424	4.52051	3.73213	3.6972	3.21889	3.01574	3.35575	4.6411	4.05962	4.34331	4.51883	4.70755	4.54311
AT1G51070	bHLH115		-0.280745	0.218603	-0.321785	0.110017	7.96548	7.51831	7.91941	7.8351	7.41817	7.77518	8.39081	7.82609	7.90829	7.70975	8.10767	8.34986	7.70852	7.93439	7.94851	8.03147	8.1324	8.25918
AT1G48090			-0.280772	0.150214	0.107529	0.592386	11.1878	11.3244	11.0499	11.1691	11.1858	11.1943	11.0251	11.1511	10.9819	11.1015	11.0865	11.1206	10.2617	9.97673	9.77331	10.645	10.1879	9.98003
AT3G22820	EPFL5		-0.280846	0.630662	-0.0526317	0.961987	4.28387	3.61787	3.61	3.22368	3.97681	3.67558	3.75229	3.259	3.99649	4.31702	3.82979	3.6225	4.54347	4.72471	4.46238	4.39453	5.12403	4.83514
AT1G11905			-0.28096	0.220674	0.13144	0.795089	5.50074	5.41364	5.61927	5.24148	4.78082	5.51397	4.66222	4.99395	5.51929	5.30029	5.02744	5.63632	6.42922	6.23403	6.35243	6.61593	6.55369	6.65204
AT1G73930			-0.28105	0.0384974	-0.254305	0.154962	7.37219	7.03245	7.08067	7.22887	7.35057	7.43442	7.52386	7.25379	7.87192	7.4277	7.43998	7.62464	7.33826	7.37929	7.28742	7.70125	7.55175	7.58123
AT2G15890	MEE14		-0.2811	0.156547	0.139649	0.517215	9.01752	9.11121	9.02009	9.09558	8.84782	8.85377	8.53599	8.64946	8.71304	8.79121	9.16552	9.13235	12.6439	12.3178	12.1917	12.6791	12.5769	12.7721
AT4G30900			-0.281122	0.234976	-0.108271	0.76952	5.70481	6.1337	6.86899	6.48328	6.67064	6.33641	6.62581	6.35799	6.59543	6.41668	6.70252	6.47965	7.09293	7.01685	6.89438	7.42533	7.13462	7.26191
AT1G14380	IQD28		-0.281151	0.172953	0.187979	0.382533	8.13395	8.25136	8.40327	8.16545	8.43967	8.38013	7.86904	7.92866	8.12467	7.99646	8.23056	8.46469	8.07017	7.87049	7.96541	8.53161	8.08578	8.08307
AT3G52380	CP33		-0.281211	0.183507	-0.473828	0.000467571	10.5626	10.7273	10.6648	10.3855	10.6273	10.4166	11.1218	11.3242	11.2726	10.7357	10.6787	10.9998	10.1886	10.278	10.4977	10.5196	10.6122	10.686
AT5G19840			-0.28122	0.289924	0.182167	0.577402	6.8767	6.9054	6.3209	6.33206	6.89286	7.08395	6.69341	6.94128	6.50332	6.41668	6.48934	6.37512	6.10353	6.07859	5.75649	6.32624	6.31264	6.12073
AT1G73130			-0.28133	0.542408	0.223518	0.671577	5.8409	5.58926	5.94182	5.75102	5.47426	5.58164	5.21587	5.54621	4.4556	6.41668	5.48793	4.74791	5.76394	5.72895	5.56578	5.7625	6.15177	5.90519
AT5G23090	DR1		-0.281401	0.417965	-0.0412695	0.944134	5.60638	5.58926	5.55774	6.05136	5.19474	5.64628	5.68309	5.22648	5.69612	6.22514	4.93407	5.80676	6.68716	6.43795	6.16034	6.82646	6.64399	6.66925
AT1G59820	ALA3		-0.281447	0.0168201	0.0837586	0.602539	9.13251	9.09675	8.9971	9.19973	9.24532	9.41383	8.9632	8.97118	9.09864	9.15601	9.26473	9.1483	8.43252	8.38177	8.36111	8.78693	8.55421	8.66522
AT4G26540	RGI3		-0.28162	0.115681	-0.212111	0.312566	7.34192	7.45166	7.12377	7.40592	7.47219	7.92599	7.8395	7.48081	7.71651	7.50003	7.85094	7.66953	7.24041	7.23353	7.19587	7.64974	7.4361	7.40235
AT1G48635	PEX3		-0.281661	0.0615196	-0.297105	0.174453	6.59806	6.4391	6.76392	6.8821	6.3628	6.37506	6.78923	6.73031	7.05074	6.85205	6.93717	6.8869	7.04319	6.93592	7.07651	7.32431	7.36291	7.18221
AT5G14070	GRXC8		-0.281672	0.817816	0.736354	0.568557	3.83991	2	3.01882	4.04123	3.20476	3.67558	2.67105	2.94775	2.80535	2.91465	2.59548	3.84753	5.23807	5.07526	3.53197	4.27874	5.11663	5.46718
AT2G32840	AT2G32840		-0.28168	0.280064	-0.0612778	0.895594	5.92498	5.88701	5.9892	5.97174	5.67184	6.58749	5.81035	5.90044	5.92636	6.38647	5.93614	6.30098	5.70495	6.01047	6.01857	6.22037	6.11137	6.22141
AT4G30710	2023-08-08		-0.281845	0.16559	-0.0259684	0.936408	7.86263	7.28301	7.42883	8.01469	7.69751	8.01436	7.48623	7.88397	7.75696	7.75774	7.82517	7.90048	7.26614	7.15997	6.94977	7.29728	7.42715	7.48568
AT2G05290.1	NA		-0.281865	0.900875	1.27715	0.26835	3.6553	3.91033	4.4901	2.9186	2.98458	3.90424	2.67105	3.51487	2	3.21889	3.3408	2	2.18403	2.33312	2	2.09436	2.2369	2.32364
AT5G28290	NEK3		-0.281977	0.269422	-0.0977595	0.740441	7.11013	7.9145	7.77817	7.95383	7.86837	7.98966	8.14737	7.96128	7.89022	7.80418	7.81211	7.68419	6.23963	6.32284	6.26778	6.38342	6.43374	6.78431
AT1G16250			-0.282206	0.312828	0.332755	0.205369	6.95878	7.53986	6.9904	6.96668	7.44002	7.50584	6.90782	6.94128	5.99561	7.11413	6.75806	7.3765	6.85932	7.05568	6.97669	7.31209	7.24566	7.16209
ATMG00730	COX3		-0.282308	0.283658	0.018119	0.924935	10.7629	10.9468	10.5995	10.753	10.7656	10.772	10.7435	10.8509	10.8757	10.793	10.6162	10.6065	4.43875	3.78304	4.34331	4.44912	4.4255	4.37144
AT1G01670	PUB56		-0.28247	0.598779	0.265015	0.661688	4.97813	5.41364	4.73214	4.55987	5.38697	5.44297	4.79125	5.60246	4.80334	4.84715	4.72698	4.04216	4.6411	4.18027	4.04571	4.56899	4.46101	4.59206
AT1G68030			-0.282633	0.706004	0.080106	0.943614	3.19531	3.25064	4.02813	3.68961	4.19809	4.27511	2	4.2374	4.4556	3.68382	3.60591	3.84753	3.35874	3.59738	3.45748	3.86233	3.58863	3.54164
AT1G45976	SBP1		-0.282639	0.1244	-0.00336382	0.992568	7.18024	7.30835	6.94305	7.17656	7.48275	7.01218	7.16758	7.43508	7.2049	7.18605	7.13894	7.07662	7.50314	7.28633	7.19587	7.73092	7.66137	7.42448
AT5G16410			-0.282645	0.564151	-0.514504	0.254669	4.89718	4.36132	5.20321	5.54638	4.6369	5.44297	5.12085	5.65659	5.51929	5.74325	5.42068	5.63632	5.15236	5.19467	4.9162	4.86507	5.78704	5.21705
AT4G09720	ATRABG3A		-0.282705	0.234009	-0.132585	0.691355	6.95878	6.57054	6.76392	6.74513	7.11284	6.17051	7.0174	6.59823	6.40493	6.97895	7.18019	7.03148	7.62547	7.71511	8.01007	8.09133	8.04542	8.07448
AT3G19553			-0.282746	0.104552	0.132747	0.599013	7.71692	7.38178	7.60647	7.70573	7.23034	7.5904	7.09444	7.35549	7.56527	7.78115	7.20038	7.3765	9.178	9.06592	9.20071	9.5855	9.40292	9.28738
AT4G21180	ERDJ2B		-0.282751	0.24386	0.0697224	0.804124	8.86089	9.30615	8.65172	9.11887	9.09162	9.38571	8.83436	9.10375	9.23376	9.17381	8.73838	8.96237	7.21421	7.49182	7.42082	7.65941	7.45969	7.8311
AT1G74900	OTP43		-0.282797	0.323861	-0.13796	0.664413	6.46395	6.39248	6.55935	6.64602	6.84453	6.41271	6.62581	6.51276	6.76368	6.53156	6.70252	7.09867	4.30613	4.54376	4.4432	4.75382	4.61603	4.66252
AT5G57970			-0.282863	0.635435	0.286497	0.617992	5.12757	5.41364	5.42619	6.05136	5.03164	5.51397	5.46831	5.22648	5.31772	4.75558	5.42068	4.9555	4.02191	4.42319	4.09568	3.83526	4.40134	4.83514
AT2G24220	ATPUP5		-0.282946	0.597183	0.241762	0.718505	5.12757	4.36132	5.78954	3.87611	4.55917	5.11781	5.21587	4.90729	4.63993	4.43977	3.82979	4.9555	5.63558	5.62345	5.35625	5.61909	5.99509	5.77343
AT2G23080	CKA3		-0.283086	0.33911	0.142464	0.733121	6.31608	6.83741	5.61927	6.23309	6.08628	6.17051	6.13607	5.22648	6.1854	6.35561	6.48934	5.91013	7.058	6.9602	6.79956	7.13471	7.23203	7.28256
AT2G02860	SUC3		-0.283181	0.422506	-0.0801295	0.844833	7.56796	7.97903	7.05862	7.66833	7.48275	7.47057	7.57852	7.62355	7.96118	7.78115	7.71721	7.00837	7.16582	7.42187	7.89483	8.05072	7.61878	7.70602
AT4G01520	anac067		-0.28337	0.869407	0.769091	0.62192	3.44356	2.7568	3.83416	2.53121	3.97681	2	3.12728	2.55034	2	3.68382	3.01574	2	3.63637	2.87275	2.8483	3.83526	3.16941	2.81101
AT3G23470			-0.283699	0.604901	0.418253	0.516178	5.26297	4.36132	4.35192	4.18939	4.78082	4.92285	5.21587	3.92091	4.80334	2.91465	4.6111	4.04216	5.07295	4.90561	4.81542	5.3301	5.19603	5.01645
AT3G25870			-0.283815	0.436312	0.398989	0.503475	4.89718	4.84952	4.61619	4.18939	4.3899	4.56988	3.75229	3.92091	4.24423	4.43977	4.6111	4.36685	4.93859	4.67863	4.90223	4.96835	5.18192	5.09498
AT4G38470	STY46		-0.284031	0.0717591	-0.182589	0.191752	11.0436	11.1774	10.8088	10.8467	11.0162	10.8835	10.9407	11.1906	11.0404	11.196	11.3051	11.1903	10.4653	10.3422	10.1122	10.4958	10.4917	10.7841
AT3G27883.1	NA		-0.284035	0.75667	0.399384	0.623633	4.40594	4.70441	3.83416	3.87611	4.71065	5.36829	3.75229	4.81509	4.24423	4.65779	3.60591	3.84753	3.7281	3.13408	2.8483	3.42745	3.47745	3.46486
AT2G15240			-0.284049	0.191411	-0.0780122	0.807648	7.19725	6.80218	7.49598	7.29579	7.5745	7.1071	7.25967	7.18178	7.42169	7.6975	7.00761	7.49762	7.97353	7.77655	7.60679	8.11263	8.08578	8.01961
AT2G43200			-0.284145	0.376752	0.490461	0.0657407	6.97859	6.80218	6.5276	7.12228	7.27964	7.1744	6.59078	5.80778	6.63936	6.68836	6.78505	6.57712	6.88612	6.81334	6.4755	6.93881	7.28746	6.75236
AT1G13180	ARP3		-0.28424	0.250998	0.0156175	0.975142	6.04258	5.66965	6.12268	6.48328	5.90964	5.44297	5.74812	5.70877	6.12487	6.08168	6.23909	5.95917	6.58863	6.24987	6.3779	6.77396	6.56733	6.70307
AT1G61140	EDA16 AT1G61140		-0.284264	0.0663723	-0.117332	0.527087	8.83939	8.59803	8.66637	8.95772	8.72862	8.7399	9.17903	8.91121	9.00098	8.88062	8.71049	8.54718	7.97353	7.9647	8.06755	8.38414	8.30106	8.15509
AT4G39910	UBP3		-0.284392	0.00421922	-0.0716763	0.689651	8.526	8.12874	8.31304	8.34997	8.29131	8.39901	8.5902	8.53128	8.40477	8.45518	8.36185	8.1104	8.76853	8.66484	8.72389	8.97694	9.0117	9.01352
AT1G23120			-0.284661	0.822421	0.422843	0.816996	2.89527	2	3.34448	2.53121	3.39574	2	2	2.55034	2.80535	2.91465	3.01574	2.60385	2.74869	3.29544	2.90546	3.14834	3.30583	3.00427
AT2G27260			-0.284667	0.361256	-0.216364	0.486288	6.91832	7.45166	7.37633	7.39069	7.39599	6.98745	7.74708	7.40377	7.29006	7.2207	7.71721	7.41215	7.1214	7.32424	7.95867	7.93914	7.72846	7.69625
AT1G78960	LUP2		-0.284792	0.297545	0.422071	0.131358	6.43556	6.76606	6.16456	6.45428	6.51466	6.80128	5.54351	6.25648	6.29934	5.69477	6.27761	6.47965	6.52611	6.1605	6.04424	6.60795	6.51481	6.46428
AT5G15440	EDL1		-0.284991	0.102217	-0.0142996	0.963484	7.59388	7.73931	7.44591	7.35975	7.33899	7.73116	7.32507	7.28849	7.54231	7.6601	7.7722	7.59392	6.87278	6.79725	6.54909	6.95776	7.04972	7.05702
AT5G24710			-0.285207	0.00582747	0.042141	0.772134	10.5074	10.7202	10.5471	10.6497	10.7284	10.6153	10.5289	10.7028	10.6008	10.5991	10.4321	10.6464	9.87366	9.78448	9.92701	10.3027	10.0558	10.07
AT5G54830			-0.285303	0.0703756	0.190214	0.349643	7.38709	7.60264	7.65135	7.69337	7.9081	7.74598	7.23719	7.52513	7.44664	7.45707	7.70313	7.53044	7.39767	7.19926	7.42815	7.74917	7.58833	7.52403
AT3G42256.1	NA		-0.285368	0.871731	-0.208069	0.760438	4.40594	4.84952	4.61619	5.60033	5.19474	5.51397	5.61499	5.42668	5.31772	4.31702	5.19779	5.57472	2.18403	2.33312	2	2.26635	2.18122	2.26446
AT4G03550	CALS12		-0.285425	0.0104155	0.0352327	0.837884	9.76055	9.69029	9.71317	9.86092	9.72847	9.84063	9.67756	9.94924	9.68009	9.71347	9.57031	9.76304	9.52776	9.43892	9.6307	9.95204	9.69119	9.80127
AT5G57860			-0.28544	0.301817	-0.16787	0.742862	5.70481	4.84952	5.20321	5.24148	4.78082	4.69738	5.46831	5.60246	5.08333	5.09144	5.27598	5.04907	6.0863	6.23004	6.02503	6.5674	6.33195	6.256
AT1G68060	MAP70.1		-0.28549	0.011489	0.0944204	0.59254	8.55927	8.42354	8.4964	8.31006	8.57418	8.55024	8.3703	8.41831	8.14004	8.26072	8.52282	8.59451	8.5345	8.61754	8.60814	8.95432	8.7403	8.91052
AT5G67380	CKA1		-0.285822	0.142784	0.145357	0.496122	8.715	8.96754	8.64434	8.74669	8.81476	8.72501	8.32839	8.24363	8.76355	8.85327	8.91369	8.52293	9.1888	9.22866	8.93935	9.29828	9.55407	9.36073
AT1G20890			-0.286575	0.468135	0.885493	0.00620045	6.07974	6.57054	6.03508	6.3636	5.43127	5.51397	4.79125	5.22648	5.77702	5.69477	4.19434	5.13693	6.063	5.9823	5.88994	6.33593	6.18045	6.23303
AT3G15420			-0.286593	0.796963	0.0544235	0.97892	2.51599	2	2.59753	2.9186	3.71533	2	2.67105	3.73213	2	2.91465	2	2.60385	3.7281	3.84693	3.49521	3.83526	3.84302	4.02434
AT2G19470	CKL5		-0.286699	0.0399325	-0.0431486	0.866358	7.96548	7.73931	7.54437	7.94343	8.03555	7.8179	8.13527	8.18036	7.71651	7.84918	7.66004	7.78283	8.21328	8.28321	8.33404	8.59954	8.51955	8.56378
AT2G42570	TBL39		-0.286716	0.647728	-0.211582	0.756556	4.62287	5.66965	4.4901	4.18939	4.84773	5.58164	4.90968	5.0757	5.51929	5.48269	3.82979	5.51038	4.42054	4.75833	4.73886	4.73929	4.77493	5.12856
AT3G01100	HYP1		-0.28672	0.147533	-0.208527	0.369851	7.48729	7.06254	7.32185	7.15869	7.55461	7.28002	7.682	6.94128	7.7963	7.62172	7.52248	7.60936	7.62149	7.32797	7.40357	7.69749	7.77034	7.739
AT3G04160			-0.286776	0.443994	0.0778543	0.859532	6.72076	7.12089	7.1861	7.46527	7.52425	7.25951	6.59078	7.25379	7.73687	6.78416	7.40561	6.98488	6.46521	6.38872	6.15445	6.26162	6.78373	6.74155
AT3G60340			-0.286818	0.0783322	-0.044534	0.859532	8.74423	8.19815	8.38567	8.41914	8.42878	8.14312	8.44084	8.33776	8.27151	8.57387	8.65305	8.37718	8.93739	8.68756	8.60275	9.04202	9.05494	9.0045
AT1G61240			-0.286936	0.272837	-0.0217746	0.956452	7.01741	6.72902	6.81741	7.5636	7.39599	7.08395	6.72606	7.06654	7.42169	7.20348	6.91291	7.56253	7.04021	7.04663	6.86226	7.18918	7.32005	7.2807
AT1G01310			-0.286987	0.939924	-0.179963	0.904784	2.89527	3.25064	4.02813	4.18939	5.03164	3.67558	4.18694	4.99395	4.80334	2	3.82979	3.84753	2	2.07306	2.10133	2	2.12331	2.0708
AT4G13270			-0.287004	0.0915576	-0.312096	0.133902	6.99813	6.76606	7.10238	6.67144	6.96997	6.65187	7.2818	7.1632	7.29006	6.66338	7.05273	7.56253	7.63143	7.54094	7.5829	7.87745	7.79836	7.92246
AT1G06040	BBX24		-0.287035	0.0655154	-0.257229	0.0361158	10.7486	10.2825	10.5171	10.4694	10.3266	10.379	10.6551	10.6587	10.598	10.7668	10.8908	10.7265	8.6148	8.56469	8.53984	8.60857	9.0052	8.92552
AT5G42000			-0.287059	0.35187	-0.261702	0.420614	7.07375	6.29447	6.94305	6.62014	6.11373	6.25584	6.40162	6.8513	6.682	7.07678	6.93717	6.98488	7.19826	7.0669	7.49485	7.72725	7.37847	7.50658
ATMG00580	NAD4		-0.287088	0.296181	-0.151343	0.433674	11.5139	12.0774	11.5191	11.9384	12.0157	11.8176	11.977	12.1475	11.99	11.9116	11.8697	11.9785	5.11886	4.81267	4.98411	5.01734	5.50468	5.0779
AT3G02570	PMI1		-0.287118	0.120237	0.156321	0.447567	8.56583	8.37641	8.75129	8.62834	8.58402	8.80505	8.5902	8.51672	8.73346	8.44055	8.35285	8.17409	9.4895	9.47054	9.87116	9.94176	9.72108	10.0427
AT1G75260			-0.287137	0.721639	-0.478471	0.568802	4.15051	3.25064	3.61	4.44662	3.39574	3.40374	4.52051	3.73213	4.95012	2.91465	4.34703	4.04216	3.31996	3.44055	3.45748	3.80767	3.50038	3.46486
AT5G47770	FPS1		-0.287218	0.0439287	-0.23265	0.116302	8.38467	8.51342	8.70236	8.52055	8.41781	8.38013	8.84926	8.63605	8.62836	8.68973	8.81239	8.67744	8.9831	9.28453	9.12828	9.49974	9.20513	9.54375
AT3G61680	PLIP1		-0.287529	0.810607	1.37853	0.0929666	3.6553	2.7568	4.4901	4.04123	4.3899	3.90424	3.47337	2.94775	3.6972	2.52863	3.01574	3.02824	2.49381	2.44745	2.72671	2.49111	2.61858	2.81101
AT3G12940			-0.287607	0.180224	-0.380135	0.119781	6.6484	5.81813	6.16456	6.45428	6.11373	6.48518	6.48028	6.1846	7.01783	6.85205	6.70252	6.78179	6.2806	6.28489	6.39297	6.68957	6.57275	6.51911
AT2G28520	VHA-A1		-0.287891	0.0169635	-0.176219	0.286907	7.86263	8.02559	7.70909	8.07309	7.86029	8.03864	8.31771	7.98263	7.96118	8.11173	8.2883	7.88787	8.0481	8.07108	8.22178	8.44248	8.38201	8.37299
AT1G18240.1	NA		-0.288108	0.729311	0.408102	0.581067	5.44487	2.7568	5.03277	4.94056	4.47701	4.69738	4.36334	3.51487	3.31912	4.93326	4.6111	4.9555	3.60445	3.5211	3.25246	3.5982	3.69185	3.68393
AT2G29090	CYP707A2		-0.288172	0.698825	-0.0685088	0.922348	4.89718	5.3171	6.16456	4.94056	5.19474	5.36829	5.46831	5.70877	5.31772	5.42442	5.35014	5.21976	3.23911	2.83123	3.0134	3.23374	3.43046	2.81101
AT1G79840	GL2		-0.28825	0.366257	-0.0374661	0.913053	7.75188	8.225	7.91941	7.75413	8.28529	7.85939	8.06043	7.99319	8.17031	7.74589	8.14981	7.98578	4.30613	4.61888	4.64128	4.46686	4.68771	5.0779
AT3G54190			-0.288373	0.038576	-0.213407	0.120177	9.16313	8.75367	8.9319	8.94735	9.01363	8.86739	9.14322	9.06424	8.91422	9.24709	9.35755	9.22549	8.44946	8.46302	8.44663	8.52633	8.82051	8.84323
AT5G27520	PNC2		-0.288379	0.406075	0.401933	0.351013	5.50074	5.21363	5.61927	5.49034	5.81248	5.36829	5.61499	4.99395	5.31772	4.75558	4.4851	5.63632	6.94466	6.79995	7.50182	7.52399	7.30548	7.34459
AT5G43760	KCS20		-0.288692	0.0422446	-0.338394	0.000882338	11.4639	11.1757	11.2745	11.4601	11.3614	11.3284	11.7782	11.6519	11.6387	11.6153	11.7928	11.6333	10.3704	10.7443	10.8337	11.0464	10.9994	10.7957
AT1G61030			-0.288739	0.252498	-0.0313789	0.936408	6.5459	7.53986	7.3584	7.08493	7.29171	7.28002	6.8198	7.53961	7.39631	7.33584	7.33431	6.78179	7.19022	7.08909	7.11033	7.4276	7.47134	7.33204
AT1G20270	P4H3		-0.288848	0.196282	0.107947	0.792631	5.8409	5.95275	5.94182	6.12682	6.19306	6.03222	5.92728	5.42668	6.55011	6.15519	5.98351	5.37237	6.2187	6.20993	6.17784	6.59993	6.44264	6.38662
AT4G09570	CPK4		-0.288916	0.125447	-0.0994573	0.734598	7.07375	6.80218	7.30322	7.10373	7.11284	7.30025	6.99077	7.33903	7.47116	7.23772	7.05273	7.24426	7.531	7.79151	7.98045	8.05952	7.91283	8.20316
AT2G02060			-0.288977	0.340174	-0.0414996	0.940995	5.60638	5.41364	5.61927	5.97174	5.29405	5.51397	5.54351	5.48769	5.77702	5.69477	5.88716	5.29808	5.68982	5.48306	5.32517	5.48618	5.92479	5.85593
AT2G07826	NA		-0.289079	0.602092	0.285222	0.0623706	8.72089	8.57734	8.54478	8.66678	8.37309	8.36099	8.43097	8.18957	8.12467	8.44788	8.10767	8.2251	3.01464	2.91311	2.8483	3.10366	3.2528	2.81101
AT1G03905	ABCI19		-0.289313	0.599693	0.711511	0.271694	4.40594	3.61787	4.4901	4.66486	4.47701	4.10156	2	3.259	3.6972	4.65779	3.82979	4.04216	4.09264	4.27622	4.21353	4.31838	4.56256	4.3854
AT4G40042			-0.28933	0.432694	0.317024	0.444908	6.2846	5.81813	5.73499	5.70252	5.29405	5.98302	5.46831	5.48769	4.80334	6.11891	5.11513	5.63632	5.27909	5.41442	5.13513	5.57885	5.39881	5.6517
AT5G17523			-0.289493	0.342848	-0.166201	0.736549	5.32619	4.84952	6.12268	5.54638	5.24525	5.02362	5.68309	5.15306	5.77702	5.6446	6.07383	4.85544	7.65499	7.64045	7.93999	8.23548	7.96115	7.88979
AT1G75020	LPAT4		-0.289648	0.279732	0.0362478	0.930082	6.85542	6.97032	6.96692	7.10373	6.87693	6.98745	7.32507	6.80412	6.87812	7.11413	6.67393	6.63862	6.69854	6.9162	7.41345	7.42986	7.21999	7.30843
AT1G76940	NSRA		-0.289687	0.34537	0.318325	0.318756	6.78966	6.76606	6.86899	6.53959	6.0583	6.88403	6.55488	5.65659	5.77702	6.82977	6.45614	6.41081	6.87278	6.67936	6.84775	7.05483	7.02027	7.16613
AT1G11890	SEC22		-0.289729	0.210996	-0.144686	0.638908	7.38709	6.97032	6.84343	6.74513	6.87693	7.06042	7.04354	7.21823	7.08292	7.2207	6.93717	7.26391	7.75288	7.81167	8.10311	8.46584	7.97042	8.06584
AT1G74520	HVA22A		-0.289899	0.256949	-0.11382	0.728822	7.76334	6.80218	7.51229	7.26272	6.689	7.0365	7.4476	7.1632	7.1452	7.27118	7.52248	7.44695	8.40035	8.37636	8.46576	8.67592	8.59673	8.82222
AT4G30845			-0.290069	0.59144	-0.351681	0.555918	4.62287	4.84952	4.61619	5.02187	4.09169	4.27511	5.46831	4.7166	5.20528	4.93326	4.02355	4.74791	4.13794	3.96681	3.6028	4.21716	4.13444	4.07688
AT1G62020			-0.29022	0.00100783	-0.145049	0.203127	9.23077	9.12554	9.1032	9.16882	9.00266	9.17183	9.16719	9.19803	9.38981	9.2638	9.2885	9.35937	9.41669	9.40881	9.27511	9.55108	9.69678	9.71653
AT2G32920	PDIL2-3 AT2G32920		-0.290289	0.0214796	0.0389667	0.897658	7.26334	7.09201	7.05862	6.92501	7.16625	7.15231	7.11924	7.25379	7.17536	6.95856	7.03035	6.93672	7.9983	7.88705	8.16	8.25476	8.3429	8.31036
AT5G34790.1	NA		-0.2905	0.11941	-0.47295	0.00371579	7.311	6.97032	7.05862	6.92501	7.24282	6.8294	7.63119	7.68995	7.75696	7.51407	7.31592	7.33994	5.85492	5.78982	5.75649	6.17251	6.10391	5.9387
AT1G69980			-0.290543	0.164592	0.296777	0.260162	6.78966	6.61182	7.05862	6.39446	6.40785	7.01218	6.8198	6.25648	6.45496	6.35561	6.38735	6.33853	6.99477	6.71404	6.7458	7.11515	7.04583	7.14987
AT1G11410	AT1G11410		-0.290655	0.184047	-0.138426	0.586158	8.33174	7.96316	7.8049	7.65565	7.72446	7.78956	8.04757	8.18957	8.06148	8.05525	8.12889	7.63976	7.19022	7.41662	7.18148	7.73276	7.48721	7.42279
AT5G67470	FH6		-0.290663	0.041938	-0.0809869	0.67958	8.59821	8.65838	8.89505	8.78213	8.78092	8.66388	8.79643	9.05419	8.70272	8.79697	8.63833	8.84335	7.95308	8.09978	8.28372	8.37124	8.29779	8.53512
AT1G16400	CYP79F2		-0.290693	0.540931	-0.304021	0.518859	5.79695	6.24284	5.78954	5.97174	5.24525	5.28953	6.08663	5.60246	6.06169	5.79016	6.15883	6.37512	6.49162	6.08302	6.32127	6.9888	6.67203	5.89059
AT1G10610	BHLH90		-0.290819	0.290559	0.126765	0.743732	6.62345	6.39248	5.89282	6.08958	6.5351	6.91058	6.78923	5.94462	6.55011	6.41668	6.11695	6.05251	6.58045	6.42754	6.36268	6.69711	6.86107	6.64625
AT1G54040	ESP		-0.291066	0.369483	-0.279462	0.324647	8.00466	7.28301	7.54437	7.50824	7.51399	7.8038	7.96791	8.01408	8.09342	7.9247	7.64539	7.76914	7.09867	7.33727	8.0597	7.89721	7.88804	7.73764
AT4G17940			-0.291252	0.070373	-0.0392001	0.876461	8.08909	8.49147	8.53683	8.30194	8.49811	8.68711	8.41103	8.61569	8.44246	8.63938	8.39726	8.32202	8.4291	8.40848	8.26746	8.47354	8.79523	8.6851
AT5G02260	EXPA9		-0.291414	0.642683	-0.0646064	0.929622	5.44487	5.10217	5.55774	5.60033	6.45152	5.76747	5.38897	5.48769	6.12487	5.42442	6.27761	5.91013	6.50032	5.93898	6.01207	5.57885	6.7814	6.69749
AT4G15950	NRPD4		-0.291461	0.537757	0.204038	0.742309	5.44487	5.21363	5.67829	4.44662	4.78082	4.92285	5.30502	4.49681	5.77702	4.43977	4.02355	5.21976	5.38622	5.51618	5.45528	5.52057	5.77768	5.84081
AT1G01610	GPAT4		-0.291715	0.00112264	-0.237398	0.00586855	9.60356	9.7608	9.48839	9.7096	9.55412	9.76259	10.0376	9.81584	9.87645	9.76134	9.84816	9.94749	9.02213	9.00304	9.08176	9.3494	9.36828	9.25592
AT2G34090	MEE18		-0.291826	0.43901	0.724392	0.0224023	5.70481	6.76606	6.24485	6.19853	6.40785	6.12587	6.08663	5.65659	5.42202	5.23398	5.02744	5.85937	7.05505	7.35203	7.77726	7.85572	7.42415	7.81572
AT3G16180	NPF1.1		-0.29199	0.482271	-0.448637	0.281027	5.38675	5.81813	5.28143	5.09885	5.90964	4.69738	5.30502	6.48311	4.80334	5.83559	6.15883	5.6954	7.3334	7.7559	7.35566	7.6439	7.7236	7.95908
AT1G18580	GAUT11		-0.291998	0.0145198	-0.100034	0.692262	7.21406	6.83741	6.94305	6.8821	6.9242	7.2387	7.23719	7.06654	7.1452	7.03844	7.03035	7.18366	7.26869	7.28056	7.38359	7.64195	7.6043	7.54283
AT1G21560			-0.292099	0.0999285	-0.186767	0.403081	7.18024	7.68231	7.14485	7.39069	7.04317	7.48831	7.50517	7.41951	7.42169	7.47153	7.45686	7.68419	6.80769	6.9817	6.64031	7.01919	7.19209	7.08722
AT5G28430.1	NA		-0.292244	0.667618	0.374278	0.612365	4.00355	4.70441	4.35192	3.47537	4.84773	5.11781	3.47337	4.7166	4.24423	4.03488	4.34703	4.04216	3.60445	3.41267	3.94025	3.86233	3.82497	3.91314
AT3G03750	SUVR3		-0.292268	0.22679	-0.117612	0.741718	5.75161	6.1893	6.3209	6.56694	6.7602	6.85697	6.59078	6.75533	6.55011	6.47526	6.52179	6.54535	6.15952	6.05624	6.28941	6.53412	6.351	6.45439
AT5G25760	PEX4		-0.292433	0.305673	-0.0212461	0.964419	6.99813	6.07587	5.94182	6.08958	6.47288	6.77261	6.90782	6.02913	6.06169	6.50368	6.75806	6.37512	7.47473	7.57907	7.45712	7.74008	7.79257	7.83999
AT1G49405			-0.292567	0.890368	0.12903	0.921947	3.44356	4.54304	3.61	3.87611	4.19809	3.40374	3.98592	4.7166	2	3.68382	3.01574	3.84753	2.18403	2.1426	2.19601	2.18292	2.34219	2.0708
AT3G15410			-0.29259	0.0872251	-0.161642	0.490894	7.55483	7.35772	7.4628	7.06588	7.30367	7.47057	7.42789	7.25379	7.1452	7.90352	7.82517	7.3765	8.19465	8.23029	8.12433	8.49315	8.44616	8.4801
AT4G31240			-0.292641	0.350925	0.322751	0.474034	5.19686	5.41364	6.03508	4.66486	5.47426	5.28953	4.52051	4.81509	5.20528	4.93326	5.35014	5.57472	5.9341	5.78982	5.70912	5.98818	6.17333	6.09123
AT1G11280			-0.292791	0.0537609	-0.21496	0.171875	8.48504	8.30269	8.03681	8.44148	8.44508	8.69477	8.56335	8.55997	8.56142	8.73238	8.81894	8.49825	7.87496	7.71082	7.57851	8.04925	7.98776	8.00726
AT5G40100			-0.293044	0.789723	-0.795533	0.280181	3.19531	3.91033	3.83416	4.76273	4.19809	4.43001	4.66222	5.65659	4.80334	3.47	4.83424	4.50536	3.19693	3.23304	2.72671	2.90969	3.65144	3.00427
AT5G17520	MEX1		-0.293069	0.168531	-0.127634	0.719014	6.25241	5.95275	6.84343	6.45428	6.47288	5.98302	6.08663	6.51276	6.682	6.22514	6.70252	6.6976	8.63073	8.67661	8.91172	9.22652	8.9008	8.95915
AT1G10510	emb2004		-0.293115	0.00326107	0.0205399	0.927754	8.1072	8.18453	8.25606	8.16545	8.08492	8.30203	8.15938	8.04485	7.99539	8.31787	8.09694	8.26465	8.40961	8.44507	8.58646	8.77451	8.71111	8.82798
AT1G06870	TPP2		-0.293232	0.0599265	-0.0667297	0.823574	7.2471	6.76606	6.65059	7.08493	7.02883	6.85697	7.09444	6.80412	7.05074	7.18605	7.27843	6.72621	7.07848	7.08025	7.20159	7.47441	7.38156	7.36234
AT5G47760	PGLP2		-0.293408	0.16769	-0.0156011	0.970935	6.85542	6.07587	6.5276	6.48328	5.90964	6.96228	6.55488	6.59823	6.24349	6.61209	6.48934	6.54535	7.47473	7.35386	7.46902	7.61832	7.72725	7.80668
AT4G26400			-0.29344	0.0226924	0.2021	0.263059	7.61934	7.84695	7.666	7.77773	8.03555	7.89972	7.32507	7.40377	7.63204	7.60869	7.85094	7.82312	9.01456	8.81083	8.88798	9.22196	9.1707	9.20026
AT2G20740	TOM2AH3		-0.293568	0.2284	0.112123	0.761395	6.97859	6.52804	6.81741	6.3636	6.72504	6.33641	6.55488	6.35799	6.50332	6.82977	6.91291	5.85937	8.38046	8.19696	7.96541	8.56082	8.50049	8.37649
AT1G68872			-0.293572	0.60258	0.880244	0.0883595	5.26297	5.10217	4.83946	4.76273	4.55917	4.43001	4.18694	4.08782	3.99649	3.87	4.4851	4.04216	4.16007	4.14682	3.82646	3.94062	4.65743	4.12758
AT3G13682	LDL2		-0.293721	0.515118	0.0128778	0.982363	5.96526	6.57054	6.24485	6.81524	6.70713	6.58749	6.36062	6.80412	6.45496	6.15519	6.75806	6.33853	4.62528	5.1362	4.12004	4.93048	5.04825	4.86533
AT3G42310			-0.293741	0.790643	-0.188754	0.915859	3.83991	2	3.34448	2.53121	2	2.63098	3.12728	2.94775	3.31912	2.52863	3.01574	3.02824	3.01464	3.41267	3.20771	3.56562	3.33163	3.29783
ATMG01050	ORF159		-0.293799	0.742717	-0.117126	0.712763	7.07375	6.83741	6.81741	6.72099	7.05738	6.85697	6.99077	6.73031	6.84097	7.07678	7.03035	7.35833	2.34722	2.44745	2.66184	2.55887	2.73916	2.38048
AT2G42780			-0.293878	0.335595	-0.184175	0.654242	6.04258	5.58926	6.20526	5.93021	6.29249	5.58164	6.08663	6.67892	5.42202	6.41668	6.19952	5.63632	6.70232	6.46196	6.34212	6.81264	6.85885	6.70028
AT1G19870	IQD32		-0.293927	0.0141249	-0.135225	0.311761	9.44528	9.56976	9.53703	9.78433	9.87602	9.5594	9.73484	9.72375	9.76683	9.75248	9.80266	9.87588	9.35688	9.36174	9.18204	9.58245	9.68713	9.51031
AT3G23300			-0.293931	0.149457	0.0175038	0.955931	8.42132	8.26437	8.52079	7.99468	8.01386	7.78956	8.26314	8.31269	8.12467	8.17496	8.04206	8.07746	8.61179	8.74528	8.8338	9.25106	8.85205	8.94214
AT2G23330.1	NA		-0.294052	0.145527	-0.228187	0.497446	6.25241	5.41364	5.84211	5.75102	5.77859	6.17051	6.08663	6.54182	5.31772	6.22514	6.19952	5.85937	6.73585	6.7479	6.89438	7.046	7.08618	7.09997
AT5G04060			-0.29411	0.263652	0.0482764	0.899334	7.32654	7.40545	6.76392	7.27935	7.73334	7.12988	7.06922	7.75343	7.17536	7.03844	7.25931	7.14179	7.243	7.2767	7.52024	7.59833	7.67151	7.64497
AT2G02910			-0.294191	0.299336	-0.00202128	0.99643	6.25241	5.66965	6.42795	5.93021	6.14066	6.29669	6.08663	6.10896	5.92636	6.44627	6.11695	6.09701	6.0213	5.80599	5.53894	5.88635	5.99105	6.31552
AT3G14400	UBP25		-0.294195	0.0123297	0.170184	0.261187	8.49882	8.54573	8.70945	8.52055	8.31515	8.39901	8.14737	8.32945	8.07754	8.47685	8.51478	8.30315	8.42796	8.44678	8.5777	8.75026	8.84086	8.73432
AT4G31441			-0.294279	0.868795	-0.523256	0.752506	2.51599	2	3.01882	3.22368	2.72464	3.67558	3.12728	2	2	4.31702	3.82979	2	3.06242	2.83123	2.59391	3.14834	2.81429	2.96763
AT2G36770	UGT73C4		-0.294318	0.598093	-0.79218	0.0995266	5.05479	4.15338	4.83946	4.18939	4.29718	4.43001	4.36334	4.49681	5.42202	5.74325	5.42068	5.37237	5.36732	5.33496	5.999	6.13415	5.90773	5.50602
AT3G61650	TUBG1		-0.294376	0.266626	-0.592523	0.0247757	5.8409	5.81813	6.07955	5.65233	5.94062	5.44297	6.55488	6.0696	6.682	5.87963	6.73056	6.26243	6.1149	6.35981	6.27322	6.33593	6.52882	6.70863
AT1G11840	ATGLX1		-0.294481	0.136398	-0.0258648	0.925511	9.65678	9.82803	9.77193	9.51969	9.26381	9.32777	9.86514	9.63216	9.64819	9.58302	9.27904	9.52731	9.94987	10.0538	10.3027	10.3676	10.4161	10.4251
AT5G16890			-0.294535	0.224416	0.0391765	0.924082	6.85542	6.3443	6.62081	6.92501	6.7602	6.37506	6.31842	6.1846	6.91434	7.03844	6.52179	6.72621	6.41549	6.14364	6.21223	6.58782	6.43968	6.59313
AT1G80300	AATP1		-0.294556	0.116836	-0.162241	0.37205	10.0869	9.93355	10.0259	9.71878	9.64863	9.61295	10.0981	9.8855	9.86262	10.1799	9.89227	10.1001	9.75101	9.55745	9.50631	9.67554	10.1078	9.88868
AT1G58340	DTX48		-0.294584	0.772191	-1.04058	0.12244	4.00355	2.7568	4.4901	4.55987	3.20476	3.06849	5.30502	4.49681	5.08333	4.18284	4.4851	4.36685	3.23911	3.32565	2.78878	2.80196	3.45415	3.54164
AT1G65860	FMOGS-OX1		-0.294649	0.566535	-0.243909	0.58416	7.05521	7.56109	7.88224	7.27935	6.7602	6.48518	7.79403	7.63708	7.61013	6.68836	7.22029	7.66953	7.17671	7.11094	7.36333	7.80953	7.60958	6.98553
AT3G08920	STR10		-0.294672	0.0481127	-0.0158902	0.951987	8.61729	8.25136	8.00258	8.32616	8.34441	8.24055	8.31771	8.31269	8.50317	8.23553	8.30704	8.33136	8.42796	8.60989	8.7328	8.78781	9.01419	8.84828
AT1G75520	SRS5		-0.294672	0.935177	-1.65224	0.0575359	2.89527	3.91033	4.35192	3.47537	2.72464	2.63098	5.30502	4.7166	5.61041	3.21889	4.34703	3.6225	2	2	2.19601	2.09436	2.06297	2.0708
AT1G17870	EGY3		-0.294834	0.50221	-0.0325044	0.955444	5.38675	6.1893	5.42619	5.8434	6.14066	5.70815	5.74812	5.75913	5.92636	5.69477	6.27761	5.57472	4.52654	4.11257	4.49998	4.95584	4.5406	4.34312
ATMG00010	ORF153A		-0.294858	0.616961	0.0653692	0.82447	8.94385	9.24186	8.84442	8.78796	8.87615	8.93363	8.84183	9.1279	9.03427	8.96481	8.63091	8.57891	3.23911	2.87275	2.72671	3.35306	3.33163	2.5387
AT5G47200	RABD2B		-0.295128	0.273368	-0.230976	0.39685	7.69314	7.47422	7.8049	7.46527	6.81139	7.416	7.86904	7.52513	7.85338	7.35156	7.50635	7.98578	8.87437	9.01642	9.19857	9.49272	9.16891	9.30767
AT1G68910	WIT2		-0.295143	0.0376676	-0.210908	0.196401	8.07995	7.89791	8.17642	8.12001	8.02113	7.98966	7.77855	8.35423	8.29916	8.41084	8.40598	8.19471	7.67818	7.57907	7.62605	8.03891	7.79721	7.91166
AT1G79650	RAD23		-0.295145	0.065893	-0.168573	0.43522	7.52819	7.56109	7.57576	7.26272	7.59412	7.3202	7.64833	7.23612	7.44664	7.98642	7.70313	7.6987	7.6195	7.51167	7.72463	7.86244	7.90533	7.95792
AT3G47940			-0.295244	0.409301	0.00101308	0.998597	6.2846	5.50412	5.49346	5.65233	6.24363	5.58164	5.54351	5.70877	6.12487	5.74325	5.19779	6.54535	6.063	6.08743	5.9455	6.36461	6.36356	6.20576
AT1G61180			-0.29528	0.0205274	-0.0878414	0.628981	8.73261	8.60826	8.52079	8.69184	8.56923	8.91408	8.65098	8.82519	8.932	8.79121	8.83194	8.53106	8.44496	8.55516	8.25102	8.70705	8.72274	8.71856
AT1G56420			-0.295355	0.59984	0.266506	0.746225	3.19531	4.70441	4.02813	4.85438	4.47701	3.67558	4.18694	3.259	2.80535	4.18284	4.93407	3.84753	4.85966	4.97398	5.15883	5.34936	5.16048	5.27817
AT5G64813	LIP1		-0.295552	0.0516581	-0.149412	0.413603	8.12509	8.11445	8.65907	8.25226	8.46653	8.32195	8.5081	8.27857	8.39198	8.73838	8.4739	8.48157	8.09048	8.04294	8.05497	8.48011	8.28299	8.29474
AT5G47720			-0.295583	0.180442	-0.274972	0.275727	6.6484	6.93822	6.91878	6.79225	6.7602	6.91058	7.4079	7.1632	6.98415	6.8956	7.18019	6.8353	7.26103	7.22153	6.8873	7.13194	7.57219	7.51613
AT5G21910			-0.295623	0.65197	-0.575915	0.396483	4.28387	4.70441	3.34448	3.47537	3.97681	3.90424	4.18694	4.61088	3.6972	4.75558	5.02744	3.6225	4.11547	3.7611	3.82646	4.39453	3.93005	4.04207
AT3G09800			-0.295631	0.596288	0.0115052	0.98717	6.11597	5.66965	6.03508	5.93021	5.19474	6.71351	6.23012	5.29635	5.99561	6.71291	5.98351	5.13693	6.78295	6.24987	6.60192	6.80917	6.82519	6.89819
AT5G55620			-0.2957	0.21596	-0.807016	1.54108e-08	8.75575	8.10001	8.14538	8.4923	8.42331	8.09762	8.99033	9.08413	8.74356	9.40234	9.38427	9.24539	6.69854	6.84236	6.7536	7.04305	7.10874	7.00374
AT1G22180			-0.295706	0.355996	0.641434	0.0447706	5.79695	4.70441	6.20526	5.75102	6.26827	6.41271	5.74812	5.42668	5.20528	5.01452	5.27598	5.57472	6.1149	5.99175	6.01207	6.13969	6.45737	6.33722
AT3G63200	PLP9		-0.295794	0.334702	-0.247582	0.30325	8.26071	8.48037	8.05919	8.13836	8.27317	8.06252	8.43097	8.62929	8.36606	8.45518	8.27883	8.57104	5.16336	5.57396	5.04897	5.54584	5.08664	5.92443
AT3G26280	CYP71B4		-0.295964	0.477911	0.182728	0.646112	8.20294	7.53986	7.44591	7.87941	8.07797	7.63886	7.79403	7.18178	7.31737	8.06482	7.70313	7.65472	9.08709	8.18156	8.18906	8.93851	9.00068	8.55686
AT5G08260	SCPL35		-0.296013	0.399186	0.505431	0.0683837	7.05521	7.45166	7.51229	7.40592	6.93962	6.88403	6.13607	7.00527	6.682	6.68836	6.75806	6.93672	7.9983	8.31556	8.07224	7.82853	8.59473	8.70888
AT2G05185			-0.296106	0.430706	-0.0638271	0.901476	6.11597	6.01562	6.20526	6.3636	6.31631	5.20622	5.92728	5.70877	6.06169	6.47526	5.93614	6.60819	5.20652	5.23502	5.06159	5.16598	5.65019	5.44069
AT1G73500	MKK9		-0.296161	0.28535	0.49406	0.0510364	6.8767	6.8718	6.79091	7.26272	6.65204	7.15231	6.75799	6.25648	6.12487	6.8956	6.07383	6.44564	7.87997	7.42187	7.61109	7.68617	8.03466	8.06584
AT1G76810			-0.296278	0.000172829	0.0241615	0.842526	11.3478	11.6458	11.5029	11.5199	11.5794	11.5239	11.5465	11.5167	11.5609	11.4734	11.4289	11.4589	10.4367	10.3546	10.4654	10.6209	10.7478	10.7701
AT3G05820	INVH		-0.296454	0.89319	-0.217826	0.888052	3.44356	3.25064	4.02813	2	3.20476	3.06849	3.12728	2.94775	4.4556	3.47	2.59548	3.35575	2.18403	2.1426	2.19601	2.18292	2.29051	2.13828
AT5G05450	RH18		-0.296531	0.0706754	0.0963784	0.643796	8.31626	8.8517	8.81184	8.69804	8.63701	8.82613	8.56335	8.68245	8.49123	8.57387	8.32554	8.87563	7.64129	7.57121	7.43059	7.79906	7.82359	7.89955
AT5G51950			-0.296531	0.909201	0.325642	0.844415	3.44356	4.15338	3.34448	2.53121	3.56437	3.06849	2.67105	2	2.80535	2.91465	3.60591	4.21362	2	2.1426	2.28485	2.34523	2.06297	2.13828
AT3G15358			-0.296749	0.725566	2.26953	0.0116251	3.44356	3.91033	3.34448	5.09885	3.97681	3.06849	2.67105	2	2.80535	2.52863	3.60591	2	4.62528	4.46451	4.40407	4.94321	4.71737	4.56779
AT1G11160			-0.296831	0.620986	-0.239826	0.639966	4.62287	5.41364	5.78954	5.49034	5.47426	4.81452	5.92728	5.85485	5.08333	5.53871	5.42068	5.13693	3.10866	3.29544	3.338	3.27462	3.56707	3.4113
AT1G45229			-0.296931	0.718555	-0.332946	0.699491	4.00355	3.25064	3.61	5.17193	4.3899	3.90424	3.12728	3.92091	4.24423	5.30029	4.34703	4.9555	4.49206	4.50468	4.16754	4.37586	4.79362	4.71872
AT1G23965			-0.296992	0.813247	3.41634	0.00976985	2.89527	2	3.34448	2.9186	4.09169	3.40374	2	2	2	2.52863	2	2	3.46921	3.09952	3.06449	3.56562	3.11101	3.49091
AT3G17450			-0.297052	0.177726	-0.123283	0.629946	8.06149	8.10001	8.22671	7.75413	8.17887	7.96453	8.27422	8.64277	8.14004	7.76949	7.98501	8.0995	7.10153	7.10442	6.94977	7.39321	7.3831	7.25052
AT2G07737.1	NA		-0.297098	0.633239	0.093997	0.740257	8.61729	9.37371	8.80524	8.91046	9.3238	9.12156	8.9836	9.00287	9.1451	8.73838	8.95587	8.89467	3.01464	2.83123	2.8483	2.90969	3.30583	2.81101
AT5G07580	ERF106		-0.29717	0.422953	0.265113	0.37828	8.84479	8.91903	8.85084	9.0381	9.15243	9.27764	8.84183	9.07918	8.91422	8.86428	8.40598	8.30315	9.33395	9.206	8.2958	9.09648	9.19242	9.58854
AT2G24692			-0.297241	0.586355	-0.200836	0.82293	2.89527	4.15338	3.34448	4.32373	4.09169	4.27511	4.66222	4.2374	4.4556	2.91465	4.19434	3.6225	4.54347	4.46451	4.23599	4.72461	4.58418	4.6965
AT2G23460	XLG1		-0.297241	0.0524984	0.017195	0.943207	9.44883	9.52184	9.35909	9.15085	9.2546	9.52973	9.10649	9.47532	9.51891	9.50081	9.13438	9.37753	9.12203	8.99601	8.80123	9.24849	9.25739	9.31635
AT5G11530	EMF1		-0.29755	0.0127998	-0.137262	0.32971	8.715	9.04494	8.75129	9.07668	9.00632	8.95293	9.0301	8.98711	9.2121	9.01009	9.10255	9.07233	7.73087	7.68046	7.51565	7.83878	8.0029	7.96374
AT5G53970			-0.297817	0.282811	-0.273606	0.274701	7.07375	7.33324	7.63654	7.39069	6.87693	6.98745	7.23719	7.66376	7.56527	7.50003	7.60052	7.35833	5.51198	5.80062	5.21643	5.88635	5.83743	5.70831
AT5G61510			-0.297831	0.045033	0.0418176	0.890447	7.05521	7.30835	7.42883	7.29579	7.44002	7.19615	7.50517	7.10598	7.05074	7.2207	6.96104	7.57831	8.11192	8.08771	7.91585	8.23806	8.36493	8.39643
AT5G07270	XBAT33		-0.298274	0.132874	0.145767	0.513068	8.59821	8.225	8.01409	8.47796	8.65112	8.35133	8.20642	8.35423	8.59528	7.86021	8.23056	8.33136	7.56041	7.43406	7.39361	7.73276	7.76206	7.7739
AT4G20730.1	NA		-0.298344	0.59046	-0.850541	0.0723238	4.81141	3.25064	4.02813	4.18939	4.6369	4.10156	3.98592	5.36299	4.63993	5.23398	4.93407	5.37237	4.04587	3.88801	3.94025	4.27874	3.94684	4.31423
AT5G52547			-0.298571	0.811544	-0.793054	0.566777	3.44356	2	2	2.9186	2.98458	2.63098	2	2.94775	3.6972	4.03488	3.01574	2.60385	3.10866	2.78848	3.0134	2.90969	3.19774	3.23756
AT1G34210	SERK2		-0.298613	0.157624	0.0129101	0.966878	8.26071	8.69726	8.46323	8.28557	8.9879	8.40836	8.66788	8.5741	8.5728	8.60043	8.36185	8.39511	7.83253	7.66724	7.72264	7.9439	8.19612	7.94972
AT1G11880			-0.298661	0.444135	0.0116855	0.986572	4.97813	5.66965	4.73214	4.94056	4.97291	5.70815	4.79125	4.7166	5.31772	4.65779	5.42068	5.80676	5.5874	5.34973	5.38668	5.91895	5.59799	5.62254
AT1G11760	MED32		-0.298689	0.409943	-0.331114	0.551554	4.28387	5.10217	4.83946	4.18939	4.84773	4.27511	5.21587	3.92091	4.80334	5.16447	4.72698	5.21976	5.25872	5.52923	5.30407	5.69634	5.75402	5.46718
AT5G45770	RLP55		-0.298764	0.767041	-0.58119	0.369256	4.28387	4.54304	3.34448	4.44662	4.78082	4.56988	3.47337	4.81509	4.63993	5.23398	5.55218	4.74791	2.91406	2.55338	2.66184	2.85683	2.9866	2.6353
AT1G35516			-0.298907	0.273695	0.308899	0.212774	8.06149	7.30835	7.63654	8.12001	7.56459	7.92599	7.59629	7.08639	7.23385	7.74589	7.74497	7.44695	8.09479	8.14919	7.79627	8.09419	8.40498	8.42627
AT3G26460			-0.29894	0.17685	-0.145683	0.570233	7.74032	7.25723	7.10238	7.29579	7.58434	7.35929	7.56053	7.43508	7.47116	7.59555	7.53843	7.74138	5.5627	6.01047	5.60944	6.03056	6.04274	6.01249
AT3G06868			-0.29894	0.552195	0.131706	0.808947	6.15131	5.3171	5.55774	5.75102	5.47426	6.17051	5.68309	6.14728	5.42202	5.48269	5.02744	5.85937	3.7281	4.16364	3.67032	4.21716	3.96344	4.14409
AT3G30180	CYP85A2		-0.298948	0.526037	0.191886	0.69118	6.1858	6.01562	6.8941	6.79225	6.29249	6.85697	6.40162	6.0696	6.45496	6.41668	6.23909	6.57712	6.47848	6.33403	5.34596	6.70834	6.26657	6.23688
AT5G52980			-0.299151	0.414762	0.110559	0.869939	4.40594	5.3171	5.28143	5.17193	4.47701	4.92285	5.30502	4.08782	5.20528	4.84715	4.93407	4.50536	6.10353	5.65948	6.22912	6.29181	6.27324	6.32279
AT2G38640			-0.299201	0.445458	-0.218925	0.633719	5.65643	5.21363	5.20321	5.30783	5.8456	6.12587	6.13607	5.80778	5.99561	5.42442	5.61369	5.91013	4.43875	4.8233	4.90223	5.20879	5.00881	4.7406
AT1G72740			-0.299353	0.0157127	0.0921683	0.671457	8.11617	7.45166	7.65135	7.77773	7.87641	7.8038	7.48623	7.84952	7.7963	7.60869	7.87627	7.66953	7.97976	8.0061	8.04388	8.30619	8.35002	8.25728
AT5G15030			-0.299445	0.597538	-0.669291	0.383834	3.19531	3.25064	3.34448	4.18939	3.56437	3.40374	3.75229	3.92091	3.99649	4.31702	4.72698	2.60385	4.62528	5.0301	4.93004	5.16598	5.34282	4.85534
AT5G64950			-0.299576	0.535343	0.0435869	0.951987	5.19686	5.58926	4.83946	4.85438	5.03164	4.10156	5.30502	4.08782	4.80334	5.16447	4.6111	5.37237	4.24533	4.19671	4.09568	4.2585	4.59488	4.37144
AT3G03250	UGP		-0.299637	0.00977798	-0.0255443	0.89887	9.34963	9.17458	9.23681	9.15537	9.01363	9.12723	9.29238	9.29934	9.10649	9.20876	9.14483	9.143	8.99006	8.98422	9.28995	9.36546	9.36945	9.43934
AT5G04900	NOL		-0.299643	0.134281	-0.181942	0.469661	7.45936	7.17698	6.76392	7.21165	7.63258	7.0365	7.23719	7.68995	7.42169	7.31994	7.27843	7.60936	7.6135	7.60393	7.83172	7.96746	8.00591	7.96722
AT4G30260			-0.299665	0.0495018	-0.0352083	0.899063	7.90466	7.73931	8.23656	7.70573	7.72446	7.57388	7.77855	7.90649	7.94376	7.84918	8.04206	7.63976	8.43024	8.21423	8.41868	8.73295	8.57664	8.64723
AT3G30380			-0.29994	0.178287	-0.0802679	0.781298	7.18024	7.20423	7.51229	7.34403	7.56459	7.83186	7.4476	7.75343	7.05074	7.44246	7.63059	7.71307	5.65129	5.6654	5.70107	5.83261	6.06598	5.93396
AT1G19400			-0.300163	0.0415551	-0.108721	0.568728	8.89256	8.57734	8.83147	8.72257	8.4929	8.93363	8.69287	8.86597	8.58408	9.01997	8.75894	9.09992	9.46859	9.336	9.25257	9.62555	9.66098	9.67381
AT4G17440			-0.30019	0.30707	-0.234755	0.602539	5.38675	5.10217	4.93935	5.93021	5.03164	5.20622	5.12085	5.29635	5.20528	5.96388	5.67269	5.57472	5.60364	5.4003	5.46482	5.72612	5.74924	5.82041
AT4G30890	UBP24		-0.300195	0.0631845	3.60222e-05	1	8.16885	7.73931	8.09212	7.91178	8.37309	7.77518	7.96791	7.96128	8.02881	7.98642	8.3347	7.96192	8.37456	8.30328	8.17315	8.53476	8.60997	8.60238
AT3G18300			-0.300267	0.598174	0.472523	0.403757	4.89718	5.10217	5.28143	4.55987	4.97291	4.10156	4.18694	5.22648	3.6972	4.5529	4.02355	4.36685	3.50422	3.73882	3.73482	3.9658	3.89587	3.77155
AT1G48605	HAL3B		-0.300348	0.73765	0.927372	0.383231	3.83991	3.91033	3.83416	2.9186	2.72464	3.67558	3.12728	2.94775	2.80535	3.47	2	3.02824	3.31996	3.64608	3.06449	3.5323	3.58863	3.56635
AT2G37975			-0.300433	0.237961	-0.267717	0.503475	5.44487	5.41364	4.73214	5.79795	5.516	5.11781	5.87	5.94462	5.20528	5.53871	5.55218	5.51038	5.65908	5.60509	5.78723	5.86644	6.08127	5.92443
AT4G35905			-0.300528	0.427597	0.181169	0.78552	4.81141	3.25064	5.28143	4.76273	4.84773	4.56988	5.01913	3.92091	3.6972	4.75558	4.93407	4.63173	5.6822	5.81134	5.8757	5.91249	5.93324	6.33002
AT1G18470			-0.300675	0.0665555	0.246872	0.228743	7.59388	8.01024	7.57576	7.29579	7.23034	7.71618	7.09444	7.41951	7.42169	7.13245	7.25931	7.57831	8.84565	8.79742	8.89241	9.24078	9.09126	9.09539
AT5G11640			-0.300911	0.264633	0.145639	0.726528	5.60638	6.07587	6.24485	6.0121	6.3628	5.87927	5.61499	6.1846	5.08333	5.92237	5.88716	6.33853	6.39231	6.41002	6.24027	6.76682	6.41877	6.7114
AT4G16380			-0.30094	0.0127295	-0.0401437	0.810906	10.7912	10.9468	10.8121	10.8242	10.9116	10.9034	10.7731	11.014	11.0768	10.9561	10.6912	10.8903	10.5236	10.5283	10.2585	10.7058	10.8556	10.6587
AT1G71020	PUB10		-0.30106	0.12087	-0.0122248	0.965998	8.86622	9.14676	8.99129	9.05269	8.97673	9.10441	8.91445	9.09887	9.1827	8.99014	9.01975	8.99801	7.85645	8.23924	7.9417	7.91672	8.43057	8.53512
AT3G26380			-0.301071	0.00858633	0.100868	0.622275	7.75188	7.72056	7.91941	7.61692	7.77691	7.9518	7.36708	7.74096	7.65362	7.90352	7.60052	7.76914	7.8012	7.63594	7.70464	8.01196	8.02679	7.99138
AT1G62310			-0.301133	0.111046	0.240649	0.217587	7.99496	8.14289	8.34981	8.29378	8.17236	8.24055	7.89799	7.89527	7.69585	8.22703	8.09694	7.86232	8.36982	8.23427	7.99039	8.26494	8.70927	8.50108
AT1G69270	RPK1		-0.301237	0.386369	-0.211594	0.656426	5.26297	5.3171	5.9892	6.19853	4.91168	5.28953	6.27494	5.36299	5.85362	5.69477	5.27598	5.91013	7.44124	7.05116	7.2382	7.57193	7.637	7.41941
AT5G04230	PAL3		-0.301327	0.360384	-0.539181	0.0200251	7.85193	7.49643	8.03681	7.27935	7.45082	7.54026	7.95419	8.45696	8.59528	7.87116	7.94966	8.00925	8.82156	8.4562	8.70992	8.60857	9.31511	8.89231
AT2G26360			-0.301357	0.761985	0.534707	0.673154	2	3.25064	3.34448	4.32373	2.72464	3.90424	2	2	3.31912	2.91465	3.82979	3.6225	4.32584	4.14682	3.94025	4.39453	4.26068	4.49243
AT3G10282	NA		-0.301436	0.89545	0.327958	0.84338	3.83991	2.7568	3.61	3.22368	4.19809	3.67558	2.67105	2	4.24423	4.31702	3.01574	3.02824	2.09495	2.44745	2.19601	2.42001	2.487	2
AT5G25100			-0.301563	0.0662191	-0.12309	0.501017	9.56149	9.666	9.55289	9.3411	9.49534	9.23624	9.3924	9.47155	9.32402	9.81902	9.78939	9.71388	9.82861	9.97822	10.0374	10.3611	10.1388	10.2459
AT2G33390			-0.30169	0.355226	0.337547	0.341396	6.34689	5.88701	6.67977	6.39446	5.63443	6.62004	5.68309	5.85485	6.29934	6.29185	5.27598	6.22281	6.54305	6.64083	6.85864	6.85706	6.99021	7.07435
AT3G01050	MUB1		-0.301828	0.171019	0.162215	0.712362	5.12757	5.7458	5.67829	5.60033	5.43127	6.33641	5.01913	5.15306	5.92636	5.36369	5.7839	5.75215	7.15484	7.04663	6.98002	7.30717	7.37847	7.37987
AT3G22850			-0.301944	0.347576	-0.0488009	0.941464	5.32619	4.54304	5.61927	5.30783	4.91168	4.27511	5.01913	5.15306	4.95012	4.65779	5.88716	4.74791	6.93185	6.57632	6.94637	7.09817	7.17259	7.08294
AT1G16780	AVPL2		-0.302004	0.0664427	0.294389	0.122378	7.37219	7.51831	7.59119	7.52228	7.69751	7.30025	7.48623	7.40377	7.31737	7.31994	6.70252	7.00837	7.0958	7.21145	7.15226	7.37218	7.40605	7.55985
AT3G11570	TBL8		-0.302006	0.656524	-0.136315	0.825485	5.32619	4.98137	5.78954	5.24148	6.00066	4.81452	5.38897	5.65659	5.99561	5.59263	5.55218	5.21976	3.50422	3.29544	2.8483	3.35306	3.69185	3.17466
AT1G54030	MVP1		-0.302416	0.2239	0.100515	0.739504	8.1072	7.82956	7.84409	8.25226	8.15265	7.92599	8.11075	8.1142	8.06148	7.59555	8.14981	7.46404	8.07017	8.55914	8.46695	8.47244	8.8085	8.73636
AT4G35770	STR15		-0.302456	0.776558	-0.337955	0.661998	10.2608	9.6951	9.90142	10.0472	9.90968	10.0282	9.43252	9.71421	9.60452	10.938	10.9366	10.4925	12.9634	11.0093	10.7149	12.1129	12.3349	12.2483
AT1G61740			-0.302482	0.0417172	0.146112	0.411882	8.9388	8.90249	8.72353	8.64127	8.75064	9.00315	8.61656	8.50201	8.74356	8.73838	8.87025	8.60995	11.1268	11.3135	11.1616	11.2393	11.626	11.6165
AT4G35790	PLDDELTA		-0.302613	0.00168906	0.118361	0.415182	8.86089	8.79906	8.81842	8.85051	8.64643	8.68711	8.69287	8.7147	8.41744	8.75029	8.81894	8.46469	10.379	10.2651	10.1745	10.5417	10.5904	10.5981
AT1G51090			-0.302632	0.761976	4.61344	3.63937e-05	4.00355	3.61787	3.61	5.37127	4.84773	4.56988	2	2.55034	2	2.52863	2	2	5.7421	5.1447	6.98002	6.62386	6.29963	6.40729
AT5G16480	DSP5		-0.302708	0.191562	0.28578	0.295917	7.05521	6.9054	6.9904	6.59379	7.01434	6.33641	6.27494	6.70484	6.45496	6.91689	6.58458	6.30098	7.14932	6.91123	6.73795	7.12636	7.30873	7.26568
AT2G39120	WTF9		-0.302891	0.597915	-0.456411	0.430113	4.51848	3.91033	4.61619	4.66486	4.84773	3.90424	4.18694	4.49681	5.69612	4.43977	4.6111	5.44302	3.81434	4.05962	3.82646	4.1083	4.21982	4.07688
AT1G44446	CAO		-0.302929	0.176816	-0.0748586	0.758579	12.0144	11.7442	11.755	11.8514	11.8527	11.753	11.8345	11.764	11.7656	12.146	11.9731	11.917	8.74859	9.41409	8.89152	9.02115	9.5441	9.42969
AT5G17280			-0.302958	0.334702	-0.192493	0.616098	6.8767	6.1337	6.07955	6.92501	5.63443	6.25584	6.44149	6.51276	6.45496	6.53156	7.00761	6.37512	7.77813	7.64944	7.7638	8.06972	7.94557	8.06909
AT1G65370			-0.303094	0.485274	-0.199351	0.625917	7.44519	7.58202	7.68051	7.31205	7.38477	7.06042	8.09833	7.33903	7.44664	7.48585	7.27843	7.87515	7.27883	7.93439	7.06087	7.14026	7.98472	8.02853
AT3G22460	OASA2		-0.303127	0.642059	0.731753	0.133667	5.60638	5.41364	5.49346	5.65233	6.11373	5.82445	4.18694	3.259	4.80334	5.83559	5.11513	5.63632	6.73953	6.13939	6.50816	6.97337	6.97392	6.26357
AT5G19210	RH58		-0.303161	0.267504	-0.0242685	0.953299	6.69704	6.9054	6.76392	6.92501	7.36206	6.58749	7.32507	6.8279	6.84097	6.5589	6.93717	7.05423	5.8818	6.13086	5.99242	6.16165	6.4835	6.20576
AT1G66760	DTX9		-0.303182	0.443695	-0.466006	0.0987567	7.55483	7.51831	7.1861	7.35975	7.72446	7.50584	7.63119	8.00367	8.04524	8.04561	7.94966	7.94984	6.83546	6.11797	7.48785	7.03712	7.13645	7.42617
AT4G24800			-0.303183	0.00184942	0.0329649	0.830546	10.0685	10.2272	10.0231	10.0029	10.028	10.0251	9.9049	10.0025	10.008	10.1192	10.1213	9.98941	9.79011	9.73045	9.50227	9.91333	10.0353	9.99319
AT1G70420			-0.303289	0.447719	0.238045	0.646044	5.88356	4.70441	5.49346	4.94056	6.14066	5.28953	5.12085	5.36299	5.08333	5.48269	5.67269	5.04907	6.70983	6.41354	6.16034	6.88373	6.7578	6.55041
AT3G24800	PRT1		-0.303316	0.216982	-0.0489309	0.909939	6.78966	6.61182	6.3209	6.19853	6.57514	5.64628	6.8198	6.45283	6.29934	6.68836	6.27761	6.05251	6.82857	6.60124	6.72213	6.90667	7.0594	7.06137
AT3G18090	NRPD2B		-0.303328	0.181358	-0.00869027	0.981493	7.63191	7.86414	7.2262	7.64285	7.81084	7.416	7.57852	7.63708	7.85338	7.44246	7.79893	7.42966	6.87947	7.06466	6.79956	6.90341	7.40908	7.27696
AT1G20030			-0.303529	0.687119	0.491938	0.543793	4.28387	3.25064	4.02813	4.76273	4.47701	4.27511	4.18694	3.51487	4.24423	4.03488	4.02355	3.35575	4.3834	3.26458	4.07091	4.23798	4.21982	4.14409
AT3G13720	PRA1F3		-0.303595	0.124037	-0.0857479	0.817594	6.2846	6.48426	5.94182	6.64602	6.42985	6.55419	6.03545	6.35799	6.3531	6.68836	6.86312	6.41081	8.44609	8.44248	8.5777	9.01136	8.73003	8.60164
AT5G22450			-0.303727	0.00819633	0.0391927	0.82259	9.66292	9.76995	9.54101	9.85815	9.66263	9.80214	9.61356	9.58408	9.76187	9.77014	9.61611	9.72456	9.25133	9.46503	9.5428	9.84627	9.68994	9.63856
AT5G07720	XXT3		-0.303915	0.628393	-0.605792	0.400864	2.89527	2.7568	4.35192	4.44662	3.56437	3.90424	4.18694	4.49681	3.99649	3.87	4.19434	4.63173	4.3834	3.92795	4.40407	4.67966	4.20593	4.56779
ATMG00450	ORF106B		-0.303955	0.774928	0.214059	0.703996	5.55452	5.7458	5.49346	6.0121	5.516	5.51397	5.30502	5.60246	5.42202	5.48269	4.83424	5.85937	2.56188	2.1426	2.66184	2.49111	2.81429	2.20275
AT1G15150	DTX10		-0.304038	0.623649	-0.236165	0.728592	5.26297	4.54304	4.19909	5.17193	3.97681	4.69738	4.66222	5.36299	5.42202	5.01452	4.34703	4.36685	3.97275	3.88801	3.63696	4.27874	3.94684	3.96981
AT5G35738	NA		-0.304184	0.768985	0.37856	0.71794	3.83991	4.84952	2	4.66486	4.09169	3.67558	2.67105	4.2374	2	4.18284	3.82979	4.21362	3.63637	3.62194	3.82646	4.13074	4.02799	3.5165
AT5G64920	CIP8		-0.304204	0.00703149	0.122905	0.379805	9.20156	9.5802	9.16125	9.30094	9.35576	9.43685	9.14925	9.34539	9.30369	9.17381	9.21101	9.11623	9.11709	9.05017	8.91607	9.40971	9.35182	9.23198
AT4G12382			-0.304215	0.858919	1.29307	0.43092	3.19531	3.61787	3.61	2.53121	2	3.06849	2	2	2	2	3.3408	3.02824	3.06242	2.87275	2.52263	2.68553	3.2528	2.93004
AT1G77570			-0.304303	0.796095	-2.24719	0.0938121	2	2	2.59753	2	2.98458	2	2	3.259	4.24423	3.21889	2.59548	3.6225	3.6676	3.26458	3.06449	3.72159	3.52295	3.38376
AT1G52825			-0.304406	0.541444	0.0871537	0.885266	6.34689	4.84952	6.42795	6.12682	5.29405	5.93207	5.30502	6.02913	5.69612	5.74325	5.67269	6.41081	4.98891	5.1104	4.73886	5.09927	5.38656	5.16946
AT5G45660			-0.3046	0.471693	0.300009	0.661431	5.12757	4.84952	3.61	4.55987	3.71533	5.02362	4.66222	4.61088	4.4556	4.31702	3.82979	3.84753	6.04528	5.97278	5.74088	6.27175	6.37291	5.96217
AT3G27460			-0.304635	0.278926	-0.191689	0.678463	4.97813	5.21363	5.67829	5.49034	5.47426	5.44297	5.30502	5.42668	5.51929	5.87963	5.72937	5.44302	6.1149	5.80599	5.62654	6.27175	6.18045	5.98526
AT4G32130			-0.304704	0.0705965	-0.093654	0.795089	6.59806	5.95275	6.42795	6.0121	6.21857	6.29669	6.08663	6.10896	6.29934	6.71291	6.42216	6.41081	7.85983	7.63895	7.6555	7.94231	8.11858	7.99252
AT2G44630			-0.304773	0.626347	0.263971	0.738686	4.00355	3.61787	4.19909	4.66486	4.71065	4.92285	4.52051	3.51487	3.99649	4.5529	4.19434	4.36685	4.30613	4.33682	3.91263	4.78244	4.46101	4.00639
AT1G10740			-0.304795	0.0155087	-0.326637	0.000940298	9.65062	9.62626	9.48012	9.56448	9.72625	9.47294	10.0311	9.79789	9.93492	9.89877	9.81908	10.0186	7.52035	7.84985	7.84274	8.15292	7.99686	7.98795
AT5G23760			-0.30483	0.075542	-0.138476	0.576292	7.26334	7.25723	7.14485	6.96668	7.01434	7.21758	7.14361	7.43508	7.08292	7.52797	7.07477	7.22434	6.21342	6.12658	6.05059	6.53832	6.43968	6.28234
AT1G22310	MBD8		-0.304938	0.118245	0.198544	0.381666	7.65671	7.99472	7.24585	7.37531	7.80243	7.62289	6.96365	7.52513	7.37047	7.67268	7.42289	7.51413	6.77581	6.75347	6.73006	7.14853	7.02225	6.97172
AT2G42220	STR9		-0.305004	0.0461412	-0.0578548	0.753274	12.1257	11.6875	11.6848	11.778	11.7183	11.791	11.8166	11.7694	11.9294	12.0511	11.7583	11.8397	10.2073	10.3836	10.4296	10.4987	10.6038	10.8205
AT2G40935	PCR10		-0.305082	0.702258	0.415155	0.555066	6.34689	5.21363	5.12051	4.66486	4.97291	4.56988	5.38897	2.94775	4.80334	5.16447	5.48793	4.63173	5.76394	5.46959	5.51159	5.78389	6.00715	5.80492
AT3G55880	SUE4		-0.305139	0.159536	0.470469	0.010405	7.64436	7.45166	7.93159	8.02459	7.79398	7.85939	7.4476	7.12531	7.29006	7.50003	7.40561	7.24426	7.01312	6.97933	7.07962	7.01618	7.61878	7.25242
AT5G37072	NA		-0.30518	0.774928	-0.416596	0.777556	3.19531	2	3.01882	3.22368	2.98458	2.63098	2.67105	3.92091	2.80535	2.52863	2	3.84753	3.06242	3.54697	3.16153	3.49819	3.38189	3.5165
AT1G60860	AGD2		-0.305188	0.223525	0.144602	0.619428	7.41643	7.28301	7.60647	7.80095	7.58434	7.45261	7.14361	7.49574	7.08292	7.35156	7.50635	7.66953	6.2187	6.50879	6.03146	6.25653	6.71433	6.66067
AT5G05760	SYP31		-0.305386	0.229874	-0.45527	0.167802	5.88356	4.70441	4.93935	5.60033	5.34126	5.64628	5.98238	6.10896	5.85362	5.30029	5.72937	6.05251	6.5927	6.58259	6.27322	6.82989	6.80461	6.71969
AT2G07719			-0.305435	0.288425	-0.0847916	0.698556	9.56804	9.38566	9.25631	9.5947	9.28811	9.19902	9.51891	9.42162	9.41531	9.59958	9.55078	9.32237	4.57675	4.16364	4.07091	4.72461	4.67769	4.14409
AT5G62020	HSFB2A		-0.305444	0.430236	-0.517021	0.185914	5.75161	4.98137	5.55774	5.17193	4.71065	5.36829	5.74812	5.48769	5.77702	6.22514	5.72937	5.44302	6.02733	5.80599	6.57134	6.52144	6.42177	6.43103
AT2G30945			-0.305604	0.309865	0.237061	0.737059	4.62287	4.98137	3.83416	4.18939	4.09169	4.43001	3.75229	4.08782	3.99649	4.65779	4.34703	3.84753	5.45942	5.46959	5.52988	5.80498	5.83292	5.65746
AT2G26870	NPC2		-0.305872	0.150377	-0.298886	0.288831	6.11597	5.66965	6.16456	6.23309	6.57514	6.33641	6.23012	6.70484	6.50332	6.61209	6.67393	6.30098	6.75051	6.94811	6.6736	6.90991	7.22171	7.12514
AT2G37640	EXPA3		-0.305919	0.203696	-0.0657721	0.830915	8.02385	8.17078	7.97931	7.98458	7.94677	7.98966	7.95419	7.91761	8.10913	8.06482	8.37078	8.00925	6.93827	6.99116	6.70613	6.70834	7.49865	7.21774
AT2G41420	WIH2		-0.306146	0.226808	-0.151193	0.535416	10.0191	9.60085	9.81858	10.1705	9.74392	9.83717	10.1622	10.0837	9.99111	9.79335	10.0424	10.0781	8.69276	8.85811	9.43834	9.57122	9.16128	9.24543
AT2G45320			-0.306202	0.31989	-0.0799012	0.896097	5.12757	4.84952	4.93935	5.17193	5.03164	5.44297	6.03545	4.81509	4.63993	5.16447	4.93407	5.04907	5.38622	5.29734	5.21643	5.6736	5.55483	5.51239
ATMG00670	ORF275		-0.306207	0.0846164	-0.108813	0.223174	10.5626	10.7825	10.7115	10.6798	10.77	10.6958	10.7828	10.8126	10.8432	10.9091	10.7177	10.7837	4.76177	4.58181	4.84494	5.07634	4.92654	4.9709
AT1G70985			-0.306313	0.647977	-0.546243	0.360089	5.19686	4.36132	4.4901	4.66486	3.20476	4.43001	3.75229	5.42668	5.42202	4.84715	4.72698	4.9555	4.11547	3.86762	3.85576	4.17459	4.13444	4.23937
AT5G04840			-0.306338	0.840107	0.781282	0.587545	3.83991	2	3.34448	3.47537	2	4.27511	3.12728	2	3.99649	2	2.59548	3.35575	3.2801	3.73882	3.73482	3.86233	3.43046	4.07688
AT5G44080			-0.306379	0.0369471	0.0761416	0.745258	7.84115	8.17078	7.96752	7.65565	7.87641	7.62289	7.69855	7.96128	7.75696	7.51407	7.90115	7.82312	7.37183	7.19313	7.1404	7.58214	7.53658	7.49376
AT1G78240	QUA2		-0.306696	0.030153	0.17917	0.246285	9.16313	9.09675	9.20204	9.07668	8.89999	9.04571	8.84183	8.83109	8.83141	9.03465	8.92587	8.92584	9.55567	9.30268	9.28322	9.44484	9.84159	9.75399
AT5G65080	MAF5		-0.306838	0.858802	-0.0853979	0.95778	3.6553	4.70441	4.35192	3.22368	4.71065	4.43001	5.01913	4.08782	3.99649	3.47	4.02355	4.85544	5.45047	7.72789	3.88448	6.94832	6.6022	6.80003
AT4G00110	GAE3		-0.30718	0.361934	-0.266879	0.461305	6.43556	6.4391	6.16456	6.62014	6.02977	5.98302	6.75799	6.3903	7.1452	6.15519	5.98351	6.6976	6.3448	6.20588	6.6736	6.92283	6.62325	6.57498
AT5G59410			-0.307263	0.554628	-0.0469186	0.9587	4.62287	4.84952	4.35192	3.87611	3.56437	4.92285	4.66222	4.99395	3.31912	4.18284	3.01574	5.04907	5.3768	5.64158	5.62654	5.7768	5.80557	5.92443
AT5G13460	IQD11		-0.30737	0.282975	0.168531	0.603077	6.99813	7.38178	7.79159	7.31205	7.19223	7.416	6.59078	7.25379	7.65362	7.25455	7.18019	7.09867	6.81817	7.18078	6.92234	7.39089	7.01431	7.4109
AT1G33970	IAN9		-0.307388	0.0610342	0.366146	0.0207075	7.90466	8.12874	8.10293	8.13836	8.31515	8.49865	8.03459	7.72837	7.61013	8.01632	7.86366	7.65472	8.71629	8.45364	8.8078	8.98235	8.95472	8.97424
AT2G37330	ALS3		-0.307566	0.293353	0.0461246	0.943614	5.12757	5.7458	4.19909	5.09885	5.19474	5.02362	4.79125	5.15306	4.95012	5.09144	5.02744	5.29808	6.91243	6.36709	6.73006	6.93881	7.10874	6.88597
AT5G20490	XI-K		-0.307571	0.0229444	0.104201	0.486378	10.8107	10.6251	10.6901	10.5453	10.6579	10.4395	10.5032	10.4937	10.3363	10.5214	10.6386	10.652	9.50254	9.51955	9.48362	10.0084	9.80378	9.58288
AT3G12630	SAP5		-0.307762	0.00573046	0.048202	0.807111	8.73261	8.6682	8.70236	8.85051	8.60352	8.69477	8.51745	8.73372	8.932	8.76797	8.49857	8.49825	10.2391	10.0914	10.0873	10.5537	10.4389	10.3437
AT5G11270	OCP3		-0.307847	0.027033	-0.272742	0.165983	7.12798	6.97032	7.0135	7.06588	6.93962	6.65187	7.36708	7.45048	7.1144	7.23772	7.11787	7.07662	7.67241	7.54094	7.39361	7.76539	7.86283	7.89346
AT5G10970			-0.307918	0.648781	0.0872111	0.919688	4.89718	4.70441	4.19909	4.18939	4.97291	4.56988	4.90968	4.08782	4.63993	4.03488	4.93407	4.63173	3.50422	3.64608	3.56782	3.99055	3.2528	4.02434
AT2G22370	MED18		-0.308071	0.609263	-0.230825	0.750424	4.89718	5.10217	4.19909	4.04123	4.19809	5.28953	3.98592	5.22648	5.31772	4.75558	5.42068	3.6225	5.16336	5.19467	5.61801	5.36837	5.6756	5.77873
AT1G53710			-0.308084	0.142828	0.120005	0.749031	6.11597	6.1893	6.07955	6.12682	6.72504	6.17051	5.61499	6.10896	5.92636	6.44627	6.31513	6.30098	7.1214	7.19722	6.95317	7.49618	7.30222	7.38509
AT4G18070			-0.308324	0.213855	0.218081	0.444908	7.2471	6.93822	6.9904	7.40592	7.53444	7.08395	6.36062	7.14438	7.47116	6.91689	7.38811	6.57712	8.04066	8.03611	8.20195	8.46804	8.33972	8.38693
AT1G57765			-0.308542	0.440875	-0.319202	0.59151	3.19531	4.98137	4.02813	5.02187	4.71065	5.11781	4.36334	5.48769	4.63993	5.42442	4.02355	4.63173	6.77938	6.9162	6.66121	7.15127	7.10126	7.01051
AT1G07135			-0.308546	0.730677	0.785666	0.131697	8.2768	7.23097	8.14538	7.65565	7.17929	7.37844	7.23719	6.75533	7.42169	6.41668	6.42216	7.14179	7.90966	8.84904	9.91835	9.9113	9.18404	9.02192
AT1G26800	MPSR1		-0.308607	0.446919	0.446315	0.230389	6.37706	6.1893	6.35747	5.97174	6.87693	6.07981	5.68309	5.22648	6.24349	6.50368	5.61369	6.00659	7.80822	7.52312	7.00965	7.71431	7.87384	7.76592
AT2G27050	EIL1		-0.308828	0.00502463	0.0967742	0.485426	9.96306	9.87117	9.69184	9.75193	9.80833	9.79859	9.7744	9.83064	9.5071	9.80196	9.78606	9.55946	9.53307	9.61439	9.32964	9.7967	9.79279	9.82642
AT2G28100	FUC1		-0.308842	0.0133322	-0.161867	0.357861	7.6811	7.56109	7.63654	8.06352	7.9237	7.8179	7.682	7.93961	7.96118	8.01632	8.09694	8.03235	7.26103	7.39006	7.34278	7.67094	7.60298	7.63332
AT3G58710	WRKY69		-0.308849	0.484712	-0.305097	0.513018	4.97813	5.21363	5.61927	5.97174	5.70831	5.82445	5.92728	5.29635	6.06169	6.47526	5.98351	5.13693	6.01524	5.35707	5.75649	6.01255	5.97886	6.06546
AT1G16020	CCZ1A		-0.309114	0.026133	-0.221266	0.262378	7.09206	7.03245	7.26523	7.39069	7.15308	7.1744	7.48623	7.59611	7.2049	7.11413	7.52248	7.44695	7.05505	7.14734	7.27933	7.38856	7.51844	7.47756
AT3G47520	MDH		-0.309168	0.0861781	-0.266264	0.129541	8.39208	8.17078	8.56837	8.11074	7.90025	8.12055	8.4892	8.30424	8.44246	8.49819	8.58557	8.57104	8.72559	8.84056	8.93507	8.93053	9.12439	9.34252
AT5G38880	2023-08-05		-0.30925	0.0174238	0.0349383	0.864993	8.97377	9.104	8.91972	9.19973	9.2851	9.39514	9.23115	9.11829	9.16026	9.10591	8.98526	9.13769	8.20798	8.25993	8.00681	8.41532	8.45865	8.52963
AT2G30640.1	NA		-0.30951	0.663443	0.352027	0.696996	4.28387	4.15338	3.34448	4.55987	4.19809	3.40374	3.47337	4.61088	2.80535	3.47	3.60591	4.04216	3.81434	3.69319	4.12004	4.35695	4.13444	3.81344
AT4G34030	MCCB		-0.309705	0.111208	-0.0683729	0.787238	8.73261	8.81682	9.12458	8.66044	8.91956	8.73248	8.79643	8.83109	8.91422	9.03951	8.88903	8.95635	9.81211	9.1669	9.29931	9.77905	9.80089	9.70266
AT5G40910			-0.309719	0.00900059	-0.0242102	0.89632	10.1207	10.4738	10.2516	10.1275	10.2123	10.1751	10.4134	10.2226	10.3195	10.2296	10.0113	10.2966	9.36702	9.53661	9.46591	9.68125	9.86137	9.75028
AT5G27490			-0.309738	0.430807	-0.375235	0.346418	5.79695	4.98137	5.89282	5.8434	5.47426	5.02362	5.98238	6.25648	5.92636	5.16447	5.93614	6.05251	4.71769	5.28969	5.0104	5.37778	5.16048	5.37227
AT4G10690.1	NA		-0.309738	0.356231	-0.298724	0.421785	6.15131	5.95275	6.12268	5.54638	6.02977	5.76747	6.23012	6.8279	5.92636	6.32409	5.88716	5.80676	6.19746	5.79523	5.77961	6.04835	6.17689	6.42766
AT3G02600	LPP3		-0.309742	0.0981444	0.179485	0.408899	7.786	8.27725	8.26572	8.12921	8.06397	7.9518	7.52386	7.90649	8.02881	8.24397	7.68891	7.91298	8.19196	8.31085	8.04388	8.33425	8.55695	8.57372
AT4G04423			-0.310177	0.879072	-0.611029	0.542309	2.89527	4.36132	2	3.47537	3.71533	4.27511	3.75229	4.37293	3.99649	4.03488	3.82979	4.21362	2.18403	2	2.36854	2.34523	2.12331	2.20275
AT4G17960			-0.310486	0.499885	-0.0456921	0.944134	5.32619	5.10217	5.67829	5.65233	5.19474	6.12587	5.46831	4.49681	5.99561	5.16447	6.23909	5.6954	5.11886	5.16155	5.08652	5.34936	5.29115	5.55005
AT5G40820	ATRAD3		-0.310672	0.217324	-0.0113839	0.975958	6.62345	6.9054	7.32185	7.32813	6.9997	7.21758	7.21436	7.02598	7.08292	6.99905	7.09648	7.16287	4.76177	5.20283	4.99732	5.36837	5.18899	5.29305
AT1G12120			-0.310755	0.000192737	0.185959	0.067072	9.36477	9.33725	9.17668	9.32116	9.20761	9.2519	9.07515	8.98711	9.11429	9.01009	9.16552	9.20021	9.2148	9.20651	9.08641	9.56814	9.41391	9.45597
AT5G16990	P2		-0.310774	0.111087	0.217409	0.438844	7.12798	6.4391	6.49514	6.62014	6.96997	6.77261	6.87907	6.25648	6.3531	6.63796	6.86312	6.30098	7.7104	7.63141	7.7463	8.11966	8.03663	7.83619
AT4G10910			-0.310788	0.854183	-1.83854	0.342009	2.51599	2	2	2	2	2.63098	2	3.51487	2.80535	2	2	3.02824	3.19693	3.16782	2.59391	3.05756	3.40638	3.03999
AT4G39366			-0.310939	0.558061	0.198766	0.775653	4.81141	4.36132	4.61619	4.55987	4.3899	5.20622	4.36334	4.81509	3.31912	4.93326	4.72698	4.04216	3.84198	3.66983	3.49521	3.8889	3.94684	3.85415
AT2G36370	FBL11		-0.311079	0.363579	0.770965	0.0116018	5.92498	5.7458	5.9892	6.67144	6.19306	5.70815	5.30502	4.99395	5.85362	5.16447	5.88716	4.9555	5.8206	5.57396	5.49306	5.7768	6.00314	5.97607
AT4G02600	MLO1		-0.31119	0.286171	0.0208408	0.961758	6.97859	6.9054	6.94305	7.82381	7.04317	7.55717	6.75799	7.6099	6.98415	7.45707	7.09648	7.26391	8.5228	8.49909	8.71393	8.98004	8.84758	8.83817
AT1G57790			-0.31136	0.225859	-0.451205	0.259158	5.38675	4.84952	5.42619	4.94056	4.71065	3.90424	4.66222	5.60246	5.42202	5.36369	5.02744	5.75215	6.27554	6.33031	6.34212	6.72687	6.51481	6.59613
AT1G78940			-0.311487	0.652524	-0.558704	0.337581	4.51848	4.98137	5.12051	4.44662	4.3899	3.67558	5.38897	5.29635	5.08333	4.31702	5.61369	4.04216	3.6676	3.90812	3.76602	3.66121	3.99608	4.29957
AT3G02160			-0.311563	0.554067	0.0698351	0.927356	4.62287	4.98137	4.4901	4.76273	5.29405	5.44297	4.90968	3.92091	4.63993	5.79016	4.72698	4.74791	4.62528	4.47802	4.67455	4.72461	5.00079	4.82494
AT3G05580	TOPP9		-0.311687	0.391878	0.328822	0.383478	6.15131	6.57054	6.24485	5.93021	6.3628	6.74336	5.46831	6.35799	5.99561	5.74325	6.31513	6.09701	6.29067	6.64083	7.0889	7.24425	6.89608	6.86372
AT3G23610	DSPTP1		-0.311815	0.543349	0.413266	0.597231	4.15051	3.91033	4.61619	4.44662	3.71533	4.10156	4.18694	3.259	3.31912	4.03488	2.59548	4.74791	5.01342	4.79118	4.6909	5.31058	4.93498	5.06928
AT1G19110			-0.312046	0.00127625	-0.0771767	0.612034	9.05532	8.91903	8.98546	8.95255	9.00632	9.05764	9.04311	9.13268	9.12206	9.18263	8.75212	9.17449	9.06527	8.95975	8.87104	9.24335	9.29885	9.28877
AT1G54090	ATEXO70D2		-0.312059	0.135374	0.0614185	0.834837	7.93539	8.42354	7.96752	7.95383	8.17236	8.03864	7.96791	7.8611	7.96118	8.18377	7.94966	8.18444	7.99984	7.92084	8.33664	8.67592	8.27304	8.22369
AT3G20820			-0.312081	0.142843	-0.379306	0.016347	9.68419	9.62626	9.69184	9.51619	9.32967	9.2467	9.92613	9.82769	9.72666	9.76427	10.1292	9.99236	9.83979	9.85674	9.28995	9.82535	10.1458	9.99887
AT1G17640			-0.312174	0.308726	-0.092206	0.844124	6.04258	6.3443	5.94182	5.93021	5.67184	6.12587	6.23012	5.22648	5.92636	6.41668	6.07383	6.33853	6.05712	5.59272	5.733	6.18864	6.01911	6.08269
AT4G22350			-0.312201	0.0195074	0.0617638	0.788258	7.90466	7.86414	7.69487	7.98458	7.98443	8.15428	8.1948	7.70287	7.83461	7.96614	7.82517	7.71307	7.32363	7.33356	7.27933	7.54294	7.72846	7.57058
AT3G56740	RBL20		-0.312297	0.180522	0.269695	0.43322	6.15131	6.1337	5.89282	6.05136	5.59602	6.4494	5.92728	5.29635	5.42202	6.15519	6.11695	5.51038	6.10353	6.05624	6.1004	6.41576	6.40668	6.32279
AT5G65660			-0.312381	0.32422	0.0148344	0.969506	9.96306	10.3389	10.3087	10.0569	10.2218	9.88483	10.2292	10.258	10.1362	9.7286	10.2815	10.0416	9.18746	8.98363	9.09488	9.96028	9.08606	8.93682
AT1G15010			-0.312424	0.728889	0.999143	0.108391	4.00355	4.36132	4.61619	5.8434	6.00066	5.02362	4.36334	3.92091	4.4556	4.43977	4.34703	4.50536	4.57675	4.90561	5.88994	5.78389	5.0942	5.59277
AT4G38530	PLC3		-0.31264	0.531529	-0.209241	0.778084	4.40594	3.61787	3.83416	4.55987	5.1424	3.90424	4.52051	4.81509	4.63993	4.5529	4.34703	4.63173	5.3768	5.27428	5.18215	5.07634	5.8284	5.66891
AT3G45300	IVD		-0.312755	0.495262	-0.420346	0.203973	8.03335	7.84695	7.90712	8.38881	7.99184	7.67029	8.00829	8.52402	7.73687	8.74434	8.77249	8.34064	9.18341	7.94172	8.32228	9.06186	8.88401	8.69704
AT3G04240	SEC		-0.312761	1.42547e-05	0.0337698	0.806203	9.46648	9.71891	9.65559	9.73695	9.62974	9.5038	9.72679	9.56297	9.62105	9.56627	9.55471	9.49442	9.64419	9.58308	9.6206	9.94493	9.93896	9.89753
AT4G36640			-0.312813	0.446956	0.078807	0.878501	6.15131	6.52804	6.42795	6.3636	5.55657	6.17051	6.13607	6.10896	5.85362	6.00422	6.70252	5.75215	4.52654	5.03925	4.51841	4.93048	5.13872	4.8949
AT3G20040	ATHXK4		-0.313055	0.242114	0.232081	0.529871	6.34689	6.1893	5.67829	5.93021	6.21857	6.12587	5.61499	5.94462	6.06169	5.92237	6.02938	5.6954	5.89505	5.9823	5.48371	6.24629	6.1188	5.92443
AT3G56300			-0.313069	0.433322	0.144948	0.76952	5.44487	5.81813	5.42619	5.30783	5.63443	5.82445	5.74812	5.36299	5.08333	5.42442	5.61369	5.29808	3.7281	3.86762	4.12004	3.94062	4.08978	4.35735
AT3G11850			-0.313116	0.17363	0.421416	0.118815	6.21949	6.52804	6.42795	6.05136	6.77747	6.58749	5.12085	6.14728	5.92636	6.04347	6.45614	6.22281	6.68716	6.64682	6.5889	7.01014	6.81151	7.00374
AT2G35040			-0.313388	0.000465672	-0.114054	0.359978	9.18461	9.15376	9.33636	9.11887	8.9427	9.05764	9.30864	9.14694	9.19011	9.30476	9.23078	9.27474	8.94139	8.99425	9.06853	9.25106	9.32638	9.35852
AT4G31040			-0.313398	0.000123209	-0.0648459	0.595493	9.64444	9.99725	9.74457	9.88285	9.8436	9.87475	9.78606	9.81881	10.0329	9.98446	9.90463	9.84033	9.18071	9.15011	9.18853	9.48349	9.4882	9.48136
AT1G71190	SAG18		-0.313422	0.457744	0.375349	0.466596	4.51848	5.41364	5.49346	5.43203	5.74388	4.56988	5.30502	5.15306	2.80535	4.65779	5.35014	5.04907	6.95735	6.70832	6.36777	7.08387	6.99021	6.92471
AT3G50050			-0.313545	0.3609	-0.176965	0.65402	5.92498	6.61182	6.5276	6.48328	6.3855	6.62004	6.62581	7.27125	6.63936	6.25888	6.38735	6.09701	5.36732	5.74021	5.57462	5.80498	5.82386	5.94813
AT3G46460	UBC13		-0.313648	0.104528	0.016946	0.965734	7.01741	6.48426	6.55935	6.946	6.31631	6.55419	6.62581	6.32494	6.682	6.91689	6.73056	6.57712	6.62089	6.80799	6.77293	7.06942	6.95121	7.09785
AT3G05200	ATL6		-0.313661	0.143086	0.126002	0.703109	6.93869	6.57054	7.0135	6.59379	7.01434	7.1071	6.78923	6.54182	6.72342	6.63796	7.23993	6.60819	8.85924	8.60759	9.01516	9.30076	9.18226	8.93682
AT3G52920			-0.313779	0.109329	-0.615172	2.29579e-05	7.84115	7.73931	8.21679	7.65565	7.5745	7.67029	8.39081	8.29573	8.51501	8.51225	8.2977	8.38618	6.87947	7.36845	7.15521	7.58417	7.4106	7.36938
AT3G29010			-0.313999	0.591066	0.11571	0.908489	4.28387	4.15338	3.01882	4.18939	4.29718	3.90424	3.98592	4.61088	3.99649	3.68382	3.01574	4.04216	4.67222	4.3219	4.87387	5.16598	4.57341	4.92387
AT3G06140	LUL4		-0.314135	0.24242	-0.309228	0.228755	7.26334	7.00172	7.28435	7.06588	6.57514	7.19615	7.56053	7.27125	7.37047	7.1684	7.45686	7.41215	6.26026	6.85277	6.35243	6.80569	6.64656	6.98553
AT1G71940			-0.31431	0.297545	0.407959	0.322248	5.65643	5.58926	4.83946	5.43203	5.63443	5.11781	5.38897	4.61088	4.95012	5.36369	5.11513	4.74791	5.1851	5.26652	5.14703	5.627	5.29771	5.52505
AT3G44320	NIT3		-0.314336	0.319775	-0.519293	0.0887943	5.32619	5.88701	6.07955	6.0121	5.87797	5.58164	6.66001	6.65252	6.3531	5.87963	6.15883	5.95917	5.84129	6.08743	6.4565	6.35034	6.47484	6.50958
AT2G41870	REM4.2		-0.314448	0.203315	0.114414	0.654264	9.26747	9.52724	9.16641	9.31714	9.64628	9.59259	9.14322	9.52346	9.33074	9.41362	9.16552	9.27958	7.01007	6.37433	6.90493	6.80917	7.27588	7.1355
AT1G71865			-0.314584	0.27421	0.432547	0.197068	6.21949	6.1893	5.61927	6.05136	6.26827	5.36829	5.38897	5.0757	5.61041	6.22514	5.67269	5.29808	5.85492	5.94872	5.92491	6.2667	6.22931	6.12073
AT4G04840	MSRB6		-0.31476	0.360175	-0.261235	0.358865	9.53831	8.78108	9.00864	8.86711	8.5938	8.56703	9.24247	9.1279	9.25509	9.18263	9.25027	9.09444	8.18524	8.46387	8.6516	8.32577	8.6172	9.19085
AT4G20380	LSD1		-0.314782	0.00236374	-0.101987	0.477296	9.17176	8.6485	8.94397	8.84493	8.82725	8.92714	9.0688	8.99764	8.9669	9.01504	9.05898	8.94422	7.92428	7.89966	7.84091	8.16248	8.16057	8.2705
AT1G72770	HAB1		-0.314924	0.045781	-0.411068	0.000971813	8.78979	8.84306	8.25606	8.72257	8.53918	8.56703	9.05601	9.1231	9.11429	8.99516	8.97943	8.9503	7.42534	7.33356	7.39111	7.72172	7.86061	7.46283
AT2G22690			-0.314957	0.263477	-0.0637974	0.889324	6.31608	6.48426	6.07955	6.05136	6.11373	6.2138	5.54351	6.62563	6.24349	6.38647	5.88716	6.54535	6.05121	5.77894	5.62654	6.03056	6.27988	6.04362
AT1G25540	MED25		-0.315029	0.00993134	-0.0765479	0.671457	8.81755	8.65838	8.83796	8.85606	8.76369	8.84691	8.76535	8.771	8.99254	9.054	8.78591	8.86923	8.41076	8.25601	8.1393	8.55357	8.72699	8.45798
AT5G18950			-0.315356	0.34145	0.109746	0.827648	5.55452	6.39248	5.94182	5.37127	5.8456	5.11781	5.74812	5.15306	5.85362	5.59263	5.61369	5.85937	5.08456	5.28969	5.56578	5.68122	5.59267	5.56238
AT5G37475			-0.315379	0.369033	-0.273217	0.436137	7.29529	6.4391	6.62081	6.67144	6.45152	6.33641	5.92728	7.33903	6.91434	7.20348	7.07477	6.75427	7.72717	7.7293	7.57191	7.81992	8.03172	8.09692
AT4G26750	LIP5		-0.315803	0.193004	-0.350149	0.0836748	7.87325	7.94712	8.05919	8.12001	7.85217	8.02655	8.7093	8.3211	8.31279	7.81556	8.44034	8.24501	7.24559	7.35019	7.63241	7.99218	7.59501	7.55831
AT1G68370	ATJ15		-0.315891	0.0132789	0.0582322	0.782044	8.28478	8.42354	8.48818	8.29378	8.33861	8.52468	7.95419	8.3624	8.43	8.54681	8.45722	8.13194	8.01509	8.07331	8.00844	8.45254	8.28051	8.29843
AT3G26618	ERF1-3		-0.315954	0.116836	0.216642	0.374314	7.44519	7.38178	7.62158	7.21165	7.45082	7.63886	7.23719	6.98426	6.682	7.51407	7.68891	7.07662	8.26397	8.06214	8.0327	8.29505	8.4862	8.51225
AT4G28770			-0.316117	0.0436936	-0.127414	0.641558	6.89766	6.52804	6.86899	7.17656	6.84453	7.1071	6.99077	6.62563	6.94967	7.1684	7.05273	7.39444	7.88662	7.76557	7.69251	8.13361	8.00791	8.14077
AT2G27770			-0.316181	0.305322	0.0300898	0.943172	7.2471	6.72902	7.51229	7.53618	7.17929	7.30025	7.14361	7.08639	7.1452	7.41279	7.42289	7.24426	5.64345	5.81134	5.02337	5.61909	5.89481	5.94342
AT2G25310			-0.316183	0.0484677	-0.107393	0.749107	6.1858	6.1337	6.5276	6.62014	6.49392	6.12587	6.31842	6.8513	6.50332	6.41668	6.02938	6.60819	8.71349	8.57258	8.54322	9.07422	8.86038	8.8299
AT3G58900			-0.31621	0.319407	-0.174471	0.734922	5.12757	5.10217	5.28143	5.02187	5.24525	5.64628	5.46831	5.15306	4.63993	5.30029	6.11695	5.21976	5.95324	6.00581	5.64344	6.05423	6.3415	6.10816
AT4G13320			-0.316216	0.735259	0.0134465	0.993843	2.51599	3.25064	3.61	3.47537	2.98458	2	2	2.55034	4.24423	2.91465	3.3408	2.60385	3.43332	3.66983	3.49521	3.9658	3.71163	3.56635
AT3G60220	ATL4		-0.316284	0.375926	-0.154978	0.703109	6.04258	6.61182	6.28337	7.22887	6.67064	6.85697	6.18386	6.87433	6.55011	7.07678	6.86312	7.07662	6.05121	5.89432	5.74088	6.20987	6.3415	6.02592
AT5G01240	LAX1		-0.31631	0.00122681	-0.340035	6.74199e-05	9.47696	9.52184	9.42949	9.47346	9.71285	9.52973	9.82426	9.74265	9.85798	10.0144	9.95005	9.80388	9.37177	9.36538	9.23665	9.57122	9.73746	9.6069
AT1G58100	TCP8		-0.316501	0.0188268	0.004921	0.985284	8.28478	8.35225	8.57615	8.41162	8.49811	8.60818	8.3703	8.47213	8.60639	8.47685	8.22071	8.57104	8.2395	8.0965	8.38893	8.56906	8.66998	8.42289
AT3G10020			-0.31651	0.0496972	-0.0182521	0.938674	10.3623	10.6175	10.6557	10.4271	10.5095	10.5064	10.5404	10.4713	10.3595	10.3636	10.6769	10.7406	10.7799	10.5031	10.5353	10.7853	10.795	11.1671
AT3G12020			-0.316526	0.00922723	0.0548951	0.747943	9.64444	9.5802	9.42949	9.65648	9.60578	9.72941	9.74284	9.51981	9.64819	9.53907	9.2885	9.58312	8.38634	8.47991	8.21048	8.76109	8.6296	8.64143
AT4G13575			-0.316629	0.371258	0.383058	0.113574	11.0716	10.7273	10.5919	10.9267	11.0071	10.9854	10.263	10.4174	10.3463	11.03	10.5704	10.2894	7.0521	7.8984	7.02585	7.41394	7.71136	7.92127
AT3G11620			-0.316911	0.269686	-0.00698301	0.989387	6.2846	5.7458	5.89282	6.42468	6.14066	5.98302	6.44149	5.75913	6.55011	6.22514	6.38735	4.9555	6.92541	6.83713	6.66948	7.05483	7.10126	7.20403
AT2G20840	SCAMP1		-0.316931	0.181312	-0.229057	0.417811	6.67292	6.48426	6.84343	6.72099	7.12638	6.55419	7.06922	7.35549	6.91434	7.15054	6.81155	6.44564	6.65635	6.61047	6.92234	6.99493	6.98616	7.1355
AT4G19550			-0.316981	0.462053	0.550966	0.239886	4.51848	5.21363	5.49346	4.66486	5.03164	5.87927	4.66222	4.81509	5.08333	4.5529	4.83424	4.21362	4.56021	4.70185	4.46238	4.99306	4.68771	4.86533
AT1G48540			-0.317396	0.00102358	0.101677	0.480665	8.97377	9.06737	8.83796	9.02337	9.06726	8.83309	9.10027	8.85444	8.85955	8.91806	8.66763	8.81032	9.08565	9.0245	8.92991	9.27832	9.37876	9.33039
AT4G25360	TBL18		-0.317404	0.0718506	0.169734	0.465574	7.61934	7.72056	7.28435	7.45066	7.40712	7.8038	7.50517	7.52513	7.73687	7.09558	7.25931	7.16287	7.19022	7.05793	7.12244	7.59026	7.35664	7.34459
AT1G47340			-0.31746	0.479104	-0.193239	0.756623	4.15051	5.66965	4.19909	4.55987	5.29405	4.81452	4.79125	5.29635	4.80334	4.93326	5.35014	4.85544	4.88645	4.93531	4.5546	4.91763	5.23073	5.06928
AT2G40420	AVT6D		-0.318305	0.529694	0.314895	0.514158	6.67292	5.3171	5.94182	6.45428	6.00066	6.65187	5.01913	5.36299	6.06169	5.92237	6.81155	5.91013	8.05106	7.57907	7.49019	8.05952	8.03663	8.02742
AT5G24570			-0.318354	0.102579	-0.386409	0.092471	6.46395	6.39248	5.94182	6.69643	6.40785	6.62004	6.75799	6.48311	6.87812	6.68836	7.05273	6.98488	6.69854	6.57632	6.35243	6.85032	6.79305	6.92471
AT2G35650	CSLA7		-0.318432	0.066358	0.248658	0.164987	8.21968	8.46918	7.91941	8.44885	8.29131	8.25098	8.17128	7.99319	7.99539	8.07432	7.79893	8.12121	7.61149	7.72222	7.73057	8.21199	7.74775	8.01626
AT1G29920	LHCB1.1		-0.318612	0.000122359	-0.0165703	0.896097	16.3203	16.3552	16.1347	16.1412	16.2717	16.3016	16.1646	16.2723	16.3156	16.3691	16.221	16.2874	15.5314	15.3694	15.4769	15.7491	15.7412	15.8454
ATMG00600	ORF106C		-0.31864	0.921511	0.410569	0.418289	5.12757	5.10217	4.73214	5.37127	5.55657	5.64628	4.52051	4.99395	4.80334	5.30029	4.83424	4.9555	2.09495	2	2.10133	2	2	2.20275
AT4G17640	CKB2		-0.318681	0.00101437	-0.0487417	0.815977	8.14275	8.19815	8.00258	7.86846	8.07797	7.8864	8.11075	8.16177	8.07754	8.08377	8.08613	7.94984	8.92209	8.77501	8.75338	9.21344	9.07799	9.11174
AT4G09630			-0.318714	0.0361307	-0.060381	0.779577	8.78979	8.772	8.62947	8.79953	8.9879	9.00315	8.76535	8.74	9.09864	9.08725	8.71751	8.9503	8.17983	8.0154	8.23995	8.61554	8.32454	8.43385
AT3G53440			-0.318877	0.28229	0.25818	0.438773	6.2846	7.03245	6.07955	6.05136	6.689	6.58749	6.23012	6.54182	6.3531	6.22514	5.67269	6.26243	5.24843	5.26652	5.50235	5.58699	5.68063	5.62254
AT3G53690			-0.318882	0.811602	-0.389214	0.81585	2	2	4.02813	3.22368	2	3.06849	3.47337	2	2.80535	2.91465	3.01574	3.84753	3.69817	3.16782	3.85576	3.77954	3.99608	3.66117
AT5G65850			-0.319143	0.444839	0.129442	0.862953	4.28387	4.15338	4.73214	5.02187	4.71065	4.27511	4.18694	4.08782	4.24423	4.43977	5.02744	4.63173	4.83236	4.36618	4.84494	4.98076	5.02472	4.88511
ATMG01220	ORF113		-0.319288	0.780905	-0.10992	0.812915	5.65643	5.95275	5.84211	5.88746	5.74388	5.70815	6.18386	5.85485	6.12487	5.48269	5.7839	5.95917	2.42238	2.27237	2.28485	2.26635	2.39209	2.48787
AT2G29340			-0.319369	0.0895805	0.1562	0.477624	8.76148	8.225	8.44635	8.41162	8.20463	8.2088	8.25197	8.27857	8.29916	8.29365	8.40598	7.84937	8.74768	9.06368	9.0329	9.1558	9.41315	9.23439
AT3G57520	RFS2		-0.319475	0.25655	-0.196809	0.424453	10.9934	10.7758	10.9959	10.7396	10.5528	10.595	10.6907	10.9382	10.9052	11.306	11.0014	10.9762	12.946	13.1277	12.3956	12.7622	13.2623	13.4206
AT3G26470			-0.319483	0.83725	1.19778	0.255177	3.19531	3.91033	3.83416	3.68961	5.1424	4.10156	2.67105	2	2.80535	3.47	4.4851	3.02824	3.63637	2.50139	3.0134	3.39073	3.0809	3.4113
AT5G04820	OFP13		-0.319521	0.369897	-0.365798	0.255652	6.2846	5.7458	6.65059	6.69643	6.70713	6.4494	6.44149	6.8513	6.40493	6.80715	7.13894	7.09867	6.14849	5.77894	5.42628	6.01858	6.32233	5.97145
ATMG00080	RPL16		-0.319636	0.168319	-0.142275	0.311359	10.4105	10.7131	10.408	10.6953	10.7428	10.7538	10.7454	10.6995	10.7832	10.7683	10.7811	10.8388	4.70269	4.75833	4.07091	4.70978	4.92654	4.82494
AT5G46620			-0.31997	0.16769	-0.174508	0.595035	6.31608	6.1893	6.42795	6.12682	6.79453	6.41271	6.66001	6.45283	6.29934	6.35561	6.78505	6.8353	6.063	6.10496	5.80986	6.45185	6.26322	6.18995
AT5G59920	ULI3		-0.320205	0.267623	-0.247712	0.291661	7.92522	8.12874	8.00258	7.90107	8.41781	7.84569	8.46038	8.41831	8.41744	8.42578	8.0081	7.99756	4.91276	5.58024	5.09883	5.49485	5.58196	5.49319
AT1G28330	DRM1		-0.320263	0.0872293	-0.151044	0.437883	9.38346	9.70943	9.62216	9.64369	9.4796	9.53827	9.40757	9.81287	9.59897	9.57969	9.9077	9.89805	12.5622	12.2043	11.9765	12.4998	12.6313	12.6291
AT1G74840			-0.3207	0.00473436	-0.236133	0.0385319	9.06462	9.28078	9.18179	9.10494	9.18837	9.12156	9.16719	9.3577	9.2409	9.50433	9.53497	9.46501	9.28066	9.12134	9.01597	9.55472	9.45337	9.37435
AT2G14840	NA		-0.320924	0.658481	0.00984221	0.995852	2	3.61787	2.59753	2.9186	2.40735	3.06849	3.75229	2.55034	2	2.52863	2.59548	2.60385	5.04943	5.01164	5.12313	4.73929	5.72024	5.40688
AT1G13900	PAP2		-0.320941	0.0370913	-0.0136951	0.96709	7.12798	7.20423	7.39404	6.92501	7.44002	6.91058	7.0174	7.12531	7.39631	7.11413	7.31592	7.26391	8.12041	7.87816	8.17315	8.44472	8.38278	8.30395
AT2G42370			-0.320949	0.272746	0.0250722	0.95762	5.50074	5.95275	6.42795	6.19853	6.29249	6.41271	6.27494	6.32494	6.1854	5.83559	6.02938	6.18209	4.65674	4.72471	4.94375	5.04123	5.16048	4.95227
AT2G20810	GAUT10 AT2G20810		-0.321076	0.111557	-0.323212	0.110898	7.47339	7.6628	7.08067	7.4359	6.86082	7.62289	7.98149	7.75343	7.34416	7.76949	7.45686	7.63976	7.39767	7.32237	7.32979	7.66519	7.60562	7.71985
AT1G22060			-0.321251	0.00487288	0.027397	0.881714	9.60992	9.87965	9.67745	9.91779	9.75921	10.0372	9.73884	9.59798	9.81552	9.85532	9.79936	9.91679	9.62691	9.6499	9.57123	10.0095	9.84243	9.95334
AT1G30360	ERD4		-0.321286	0.0133466	-0.0135142	0.944945	11.3992	11.0852	11.1921	11.5243	11.2834	11.2158	11.2937	11.3168	11.2462	11.3826	11.1987	11.3845	12.1035	12.011	12.1309	12.5955	12.2348	12.3576
AT5G55000	FIP2		-0.321371	0.0822134	-0.227436	0.550937	5.79695	5.10217	5.67829	5.65233	5.67184	4.92285	5.98238	6.02913	5.85362	5.48269	5.61369	5.51038	7.30638	7.14098	7.10729	7.48968	7.39539	7.60974
AT3G29310	BAG1		-0.32138	0.0227617	-0.145191	0.427778	7.99496	7.73931	8.11366	8.18324	7.93143	8.01436	8.14737	8.02441	7.71651	8.13917	8.2883	8.43032	6.91893	6.97219	6.95655	7.23651	7.31035	7.23519
AT4G17420			-0.321466	0.182385	0.109925	0.825087	5.50074	5.3171	5.49346	5.97174	5.516	4.92285	5.46831	5.70877	4.95012	5.01452	5.7839	5.21976	6.24998	6.29256	6.27322	6.74517	6.53716	6.44442
AT1G77250			-0.321512	0.131409	0.0792129	0.826845	6.74409	6.72902	6.42795	6.946	6.65204	6.41271	6.40162	6.5703	6.91434	6.61209	6.64476	6.41081	6.24998	6.73107	6.61911	6.88042	6.74345	6.94841
AT1G73150	GTE3		-0.321565	0.325622	0.0392503	0.944942	5.44487	5.41364	6.28337	6.05136	5.03164	5.51397	5.46831	5.65659	5.42202	5.83559	5.35014	5.91013	5.77831	5.60509	5.47429	6.04244	5.87301	5.85091
AT4G13160			-0.3216	0.205865	-0.0733719	0.852686	6.8767	6.1337	6.20526	6.45428	6.70713	6.62004	6.36062	7.02598	6.40493	6.5589	6.61499	6.54535	6.18672	5.968	5.75649	6.37405	6.15899	6.31916
AT5G55670			-0.321674	0.0106092	-0.254842	0.0247005	9.10573	9.46101	9.27555	9.41069	9.38422	9.40918	9.68588	9.8009	9.5934	9.47592	9.38868	9.59868	8.076	7.9405	7.85367	8.2522	8.33574	8.23915
AT1G30890	AT1G30890		-0.321677	0.252718	-0.356975	0.300543	5.8409	5.21363	6.39314	5.49034	5.8456	5.44297	5.74812	5.54621	5.69612	6.35561	6.42216	6.47965	6.67952	6.77553	6.69807	7.13194	6.92603	7.02618
AT3G50860			-0.321782	0.241436	0.136403	0.803181	5.05479	5.21363	5.67829	5.43203	4.6369	5.28953	5.21587	4.81509	5.08333	5.53871	5.19779	4.50536	5.5627	5.57396	5.733	5.91895	5.94582	5.90034
AT4G20330			-0.321803	0.071276	-0.211714	0.429994	6.85542	6.3443	6.39314	6.76888	6.5351	6.65187	6.84974	6.80412	7.1452	6.95856	6.45614	6.66841	7.70099	7.39719	7.32456	7.77433	7.77622	7.84379
AT5G43950			-0.321821	0.162846	0.0533962	0.895794	6.40661	6.4391	6.59041	6.51171	6.6332	6.12587	5.92728	6.29112	6.12487	6.82977	6.58458	6.44564	5.36732	5.59272	5.60944	5.906	5.77298	5.79972
AT5G23060	CAS		-0.321938	0.0395509	-0.242437	0.0611812	11.3695	11.2511	11.0117	10.873	11.0662	11.1152	11.3086	11.4251	11.3866	11.468	11.3305	11.258	11.0936	11.5282	11.1666	11.5624	11.7022	11.521
AT5G01445			-0.322033	0.745705	0.937841	0.311007	4.62287	2.7568	3.01882	2.9186	4.47701	4.43001	3.47337	2	3.31912	2.91465	4.19434	3.35575	3.89572	3.98586	3.88448	3.94062	4.1197	4.39922
AT5G06390	FLA17		-0.322055	0.136669	0.0127104	0.968011	9.12808	9.07477	8.70945	8.62184	8.87213	8.94653	9.08147	8.771	8.95825	8.86975	8.75894	8.88201	8.52813	8.86905	9.11243	9.40109	8.94012	9.15057
AT2G23760	BLH4		-0.322185	0.0224576	-0.0241382	0.911698	9.68117	9.67089	9.61463	9.92044	9.88002	9.75528	9.63091	9.62877	9.5652	10.0218	9.9077	9.86948	8.71722	8.80481	8.65473	8.91365	9.1156	9.10069
AT5G67090	SBT1.9		-0.322232	0.611493	0.016592	0.986663	4.15051	4.15338	4.4901	3.87611	4.19809	3.67558	3.98592	4.08782	4.63993	3.47	3.60591	4.63173	3.15347	3.35525	3.41874	3.49819	3.45415	3.59065
AT1G05010	ACO4		-0.322293	0.000808919	-0.0740122	0.571664	10.3773	10.1696	10.2781	10.1412	10.1786	10.139	10.2178	10.258	10.2468	10.2818	10.3418	10.3889	11.3137	11.0839	11.1767	11.3902	11.6231	11.525
AT2G34160			-0.322518	0.132092	-0.324013	0.346439	5.70481	5.41364	5.89282	5.70252	5.08808	5.64628	5.21587	6.0696	6.06169	6.19059	5.83645	5.63632	6.9059	6.83975	7.14634	7.34844	7.24736	7.24861
AT5G17570			-0.323008	0.480062	-0.195428	0.732164	5.60638	4.70441	4.61619	5.24148	5.74388	5.28953	5.12085	4.99395	4.4556	6.15519	5.35014	5.91013	5.3768	5.29734	5.48371	5.75529	5.65531	5.63427
AT4G04810	MSRB4		-0.323042	0.635004	-0.757374	0.064941	5.60638	6.39248	5.94182	5.17193	5.1424	5.20622	6.48028	6.5703	6.50332	5.96388	6.42216	5.95917	4.30613	3.2008	3.79656	4.31838	4.1197	3.70634
AT5G63190			-0.323044	0.239965	-0.0307695	0.93799	7.71692	7.72056	7.83114	7.50824	7.91592	7.92599	8.06043	7.46573	7.73687	7.86021	8.14981	7.42966	9.56917	9.098	8.86024	9.52432	9.70883	9.32362
AT3G19400	RDL2		-0.323197	0.218671	0.377174	0.283788	5.70481	5.58926	6.39314	6.39446	5.77859	5.51397	5.38897	6.02913	5.20528	5.69477	5.67269	5.29808	7.70099	7.62078	7.44753	8.13639	7.79605	7.77522
AT1G12500			-0.323239	0.0108779	-0.117195	0.3908	10.3884	10.1381	10.3111	10.3025	10.2059	10.4441	10.545	10.2926	10.4268	10.4719	10.3003	10.4673	8.28677	8.69554	8.47523	8.74663	8.83467	8.86643
AT5G04490	VTE5		-0.323281	0.0709181	-0.0622547	0.812929	8.19449	8.11445	8.21679	8.23531	8.21733	8.27162	7.89799	8.1711	8.37908	8.28549	8.59323	8.21505	8.29054	8.02694	7.88421	8.53161	8.44542	8.19229
AT3G45850			-0.323289	0.0150512	0.201329	0.141052	9.15445	9.37371	9.24171	9.59802	9.36436	9.30792	9.20822	9.20258	8.8688	9.15153	9.18591	9.2053	9.02966	9.30173	9.23596	9.62358	9.39873	9.51706
AT5G05820			-0.323312	0.15076	0.128072	0.664327	7.58098	7.40545	7.51229	7.57711	7.2552	7.12988	7.23719	7.0464	7.44664	7.72189	7.11787	7.07662	6.58454	6.75069	6.88019	7.21829	6.841	7.08935
AT1G01830			-0.323679	0.190536	0.0725736	0.836441	7.311	7.60264	6.84343	7.22887	7.40712	7.3202	6.99077	7.40377	7.31737	7.09558	7.20038	7.3213	6.62885	7.08909	6.5889	7.16764	7.26253	6.8512
AT1G03560			-0.323772	0.165916	0.0748821	0.812911	7.58098	8.10001	7.51229	7.46527	7.82752	7.70104	7.50517	7.27125	7.7963	7.93517	7.5542	7.65472	6.70608	6.28873	6.51277	6.96402	6.80921	6.68061
AT1G29300	UNE1		-0.323781	0.373634	0.373821	0.289832	5.70481	6.29447	6.59041	6.56694	6.65204	6.41271	6.27494	5.36299	5.77702	5.83559	6.45614	6.33853	5.39557	5.61124	5.74088	5.71873	6.12619	5.77873
AT4G14360			-0.323823	0.0347791	-0.0310349	0.898947	9.05998	8.73511	8.9319	8.99344	8.89208	8.77646	8.90022	8.93331	9.02602	9.01997	8.82545	8.91966	8.71909	8.94279	9.14321	9.46208	9.07082	9.24304
AT3G52525	OFP6		-0.324179	0.724525	-0.503944	0.46995	3.83991	4.54304	4.61619	5.60033	5.516	5.64628	6.23012	5.94462	5.08333	4.93326	5.98351	4.36685	4.79042	4.55656	3.73482	4.63327	4.89228	4.54311
AT2G17440	PIRL5		-0.324243	0.152515	0.324741	0.215276	7.11013	6.52804	7.08067	6.98707	6.86082	6.62004	6.78923	6.29112	6.24349	6.63796	6.35169	6.98488	7.2763	7.24345	7.48317	7.88736	7.48146	7.56752
AT5G23575			-0.324488	0.240445	0.251419	0.469999	6.72076	6.39248	6.35747	6.92501	6.11373	6.2138	6.51807	5.85485	5.92636	5.48269	6.81155	6.47965	9.07185	8.98244	9.00784	9.23237	9.31187	9.47485
AT5G42800	DFRA		-0.32451	0.923286	-1.53959	0.000434416	5.12757	6.24284	6.35747	5.37127	5.1424	4.56988	7.3036	7.68995	7.54231	6.22514	6.67393	6.14017	2	2.07306	2.10133	2.09436	2.12331	2
AT3G61898			-0.324566	0.868795	0.66715	0.669673	4.62287	2	4.02813	3.47537	2.40735	2.63098	2	3.259	2	4.03488	3.3408	2.60385	2.86102	2.50139	2.44764	2.74492	2.77722	2.68127
AT4G03560	TPC1		-0.324671	0.00402841	-0.0796042	0.59819	10.0071	9.65616	9.7307	9.9545	9.91554	9.87475	9.97109	9.87126	9.72156	9.99451	10.0056	10.067	10.6506	10.4522	10.4186	10.9138	10.8135	10.7735
AT5G06440			-0.324789	0.0140238	0.128631	0.418989	9.08761	8.94349	8.92582	9.13723	9.23286	9.02762	8.95634	8.8717	8.90525	9.07783	9.01406	8.80362	8.18389	7.79692	7.85549	8.28384	8.28051	8.25918
AT5G08190	NF-YB12		-0.325074	0.126834	-0.348228	0.132218	6.57222	7.45166	6.46194	6.59379	6.7602	6.55419	6.99077	7.27125	7.29006	7.25455	6.73056	6.8869	6.82164	6.74511	6.71815	7.14302	7.07094	7.015
AT1G54140	TAF9		-0.325134	0.136219	0.0755721	0.824814	6.81192	7.14921	6.91878	7.15869	6.7602	6.8294	6.99077	6.35799	6.40493	6.95856	7.23993	6.961	6.20812	6.15209	5.97917	6.48707	6.32233	6.46756
AT5G08580			-0.325259	0.212583	-0.208359	0.555918	6.25241	5.95275	6.84343	5.70252	6.26827	6.2138	5.92728	6.54182	6.94967	6.53156	6.15883	6.44564	6.84232	7.02838	7.19013	7.3047	7.36447	7.35881
AT4G16566	HINT4		-0.325295	0.463671	0.0351659	0.956802	5.75161	5.41364	5.89282	5.02187	6.11373	5.51397	4.52051	5.85485	4.80334	6.19059	5.83645	5.75215	6.31059	6.238	6.6361	6.97026	6.60485	6.53797
AT5G14550			-0.325514	0.174287	-0.317783	0.35923	5.75161	6.29447	5.9892	5.37127	4.97291	5.93207	6.23012	6.02913	6.1854	5.74325	6.02938	5.91013	7.84795	7.95023	7.67823	7.94548	8.26553	8.21883
AT2G23980	ATCNGC6		-0.325626	0.00669184	0.24211	0.0939531	8.35467	8.25136	8.17642	8.26901	8.47184	8.54177	8.17128	8.04485	8.33967	7.91415	8.08613	8.17409	8.89596	8.72205	8.61351	9.10287	9.09645	9.01408
AT5G03830			-0.325631	0.381402	-0.0159613	0.978525	5.88356	5.7458	5.9892	6.05136	6.74273	5.87927	6.08663	6.45283	5.69612	6.68836	5.67269	5.75215	6.57222	6.52516	6.38294	6.58782	6.8721	6.93898
AT5G20470			-0.326068	0.307361	0.13084	0.726528	6.37706	6.93822	6.67977	6.56694	6.90862	6.85697	6.31842	6.8279	6.06169	6.29185	6.67393	7.09867	4.96397	5.03925	4.5899	5.18754	5.15327	5.16946
AT4G19865			-0.326088	0.409943	-0.254521	0.581841	5.44487	6.1337	5.28143	5.43203	5.70831	5.76747	4.52051	5.75913	5.85362	6.08168	6.42216	5.91013	5.35778	5.58024	5.15883	5.73347	5.52159	5.76811
AT3G58810	MTPA2		-0.326137	0.676181	-0.104679	0.915235	4.40594	4.36132	4.61619	4.55987	2.98458	3.90424	4.52051	3.51487	4.63993	3.68382	4.83424	4.21362	3.23911	3.13408	3.25246	3.31437	3.35698	3.5165
AT3G57500			-0.326212	0.798369	-0.263248	0.786061	4.28387	5.3171	4.73214	4.55987	3.56437	3.90424	5.46831	4.61088	5.08333	2.91465	4.4851	4.63173	2.42238	2.50139	2.8483	2.55887	2.61858	2.93004
AT1G63900	SP1		-0.326594	0.0600959	0.15789	0.478606	8.00466	7.53986	7.97931	8.04418	7.75092	8.02655	8.12306	7.87258	7.34416	7.80418	7.42289	7.75533	7.86489	7.64195	7.70464	8.12386	8.04445	8.01289
AT5G22608			-0.326677	0.32403	-0.0937755	0.835403	6.2846	6.1893	6.35747	6.3636	6.51466	5.36829	6.03545	6.29112	6.29934	6.41668	6.02938	6.75427	5.32877	5.25086	5.13513	5.2193	5.75402	5.56851
AT1G66190			-0.327272	0.157845	-0.189154	0.487005	6.8767	7.25723	6.65059	6.83787	7.20504	7.06042	7.4476	7.12531	7.1452	7.23772	7.15971	6.91203	5.77831	6.01511	5.49306	6.06009	6.00715	6.19788
AT2G14910			-0.327403	0.0598349	0.271813	0.0895438	9.34201	8.96754	9.15607	9.21277	9.01363	9.17183	8.77318	8.44162	8.83141	9.13799	9.01975	8.97435	10.8968	10.645	10.622	11.1985	11.0029	10.9469
AT1G27080	NPF2.12		-0.3276	0.898609	-0.948806	0.570233	2	2	3.61	2	3.39574	2.63098	2.67105	2	3.31912	2.91465	3.3408	4.36685	2.26793	2.1426	2.19601	2.18292	2.34219	2.20275
AT1G22880	CEL5		-0.327614	0.132401	-0.0252669	0.949151	6.89766	6.61182	6.73641	6.74513	6.87693	6.96228	6.03545	7.08639	7.2049	6.41668	6.88823	7.12039	6.8828	7.0489	7.05457	7.26468	7.41664	7.26001
AT3G24320	MSH1		-0.32763	0.0693118	-0.269762	0.24445	6.43556	6.8718	6.76392	6.69643	6.59476	6.91058	7.3036	6.67892	7.1144	6.91689	6.93717	6.8353	6.14849	6.10931	6.01857	6.25653	6.50633	6.42766
AT5G62720			-0.32766	0.0605652	0.148403	0.483549	8.69119	8.40016	8.59159	8.33414	8.47713	8.47215	8.53599	8.33776	8.36606	8.29365	8.25972	8.33136	11.8413	11.3599	11.8129	12.2151	12.003	11.7959
AT2G17980	SLY1		-0.327707	0.0191244	0.174273	0.326779	8.2768	8.30269	8.59924	8.03442	8.30328	8.16535	7.99495	7.87258	8.2854	8.1482	8.40598	7.94984	8.47175	8.3655	8.35214	8.70891	8.70804	8.74721
AT2G23093			-0.328066	0.590593	-0.191638	0.83241	3.44356	3.25064	4.02813	3.68961	4.6369	4.43001	4.79125	3.51487	4.24423	4.03488	4.83424	3.02824	4.32584	4.40915	4.57236	4.58533	4.87483	4.65102
AT5G64610	HAM1		-0.328121	0.0206997	-0.0678127	0.777627	7.80832	7.49643	7.83114	7.86846	7.78547	8.00206	7.96791	7.84952	8.229	7.44246	7.82517	7.96192	7.63538	7.52312	7.50182	7.86412	7.86834	7.8959
AT3G58980			-0.328151	0.575343	0.177359	0.846727	4.62287	4.15338	4.35192	3.22368	3.97681	4.43001	3.98592	4.61088	4.63993	3.47	3.82979	3.35575	4.62528	4.53085	4.12004	4.51883	4.61603	4.9709
AT1G76510			-0.328263	0.221978	0.197411	0.535601	6.67292	7.72056	6.76392	7.02702	6.9997	7.01218	7.14361	6.67892	6.84097	6.38647	6.98451	7.05423	7.02221	6.9626	6.8294	7.09817	7.3831	7.27883
AT1G77220			-0.328266	0.00486831	0.165411	0.414585	7.54157	7.17698	7.37633	7.62994	7.27964	7.3202	7.25967	7.27125	7.05074	7.31994	7.15971	7.3213	7.52035	7.40251	7.42815	7.73825	7.72481	7.84883
AT2G15080	AtRLP19		-0.328276	0.0713255	0.665688	1.74693e-08	10.2526	10.26	10.1353	10.5052	10.3281	10.5681	9.48592	9.7736	9.46499	9.86082	9.82234	9.63686	9.34184	9.26615	8.89152	9.65343	9.46471	9.38871
AT1G58350	ZW18		-0.328408	0.00969021	0.113502	0.570572	7.97538	7.89791	7.93159	8.01469	8.09872	8.17634	7.79403	7.95049	8.18521	7.88203	7.79893	7.87515	7.90475	7.92578	7.75216	8.00439	8.25798	8.278
AT3G56940	CRD1		-0.328498	0.0198744	-0.170017	0.1803	13.7375	13.6289	13.5457	13.4492	13.5025	13.5374	13.6551	13.7519	13.8271	13.7564	13.7086	13.7343	12.0257	12.3427	12.0638	12.2162	12.4568	12.721
AT3G57910			-0.328583	0.198071	0.191277	0.604264	6.21949	6.07587	5.9892	5.97174	5.94062	6.29669	5.38897	5.80778	5.99561	5.92237	6.27761	5.85937	5.04943	5.0209	4.94375	5.15507	5.47604	5.22484
AT1G22490			-0.328665	0.632484	-0.0790272	0.923062	5.38675	5.81813	4.93935	5.09885	4.97291	5.36829	3.12728	5.0757	5.42202	5.53871	5.93614	5.63632	5.33851	4.65503	4.83025	5.55416	4.7655	5.35818
AT5G12960			-0.329267	0.182388	-0.257988	0.3459	7.60667	6.72902	6.9904	6.67144	6.87693	6.88403	6.87907	7.0464	7.34416	7.27118	7.63059	7.24426	8.15801	8.02003	8.24964	8.52315	8.31487	8.56148
AT3G17130			-0.329521	0.872712	-1.12176	0.38491	4.15051	2	2	3.22368	3.56437	2	4.66222	3.259	4.63993	3.21889	3.3408	3.35575	2.18403	2.69899	2.44764	2.26635	2.39209	2.93004
AT5G60920	COB		-0.329858	0.0530204	0.139159	0.438495	10.5108	9.96177	10.1353	9.96739	10.037	10.0492	10.0825	9.9024	10.0574	9.93314	9.92903	10.0128	10.527	10.4766	10.6453	11.106	10.6393	10.8588
AT1G11820			-0.329917	0.0498286	-0.175173	0.344971	8.9885	8.63854	8.35886	8.4923	8.39002	8.45421	8.76535	8.61569	8.69233	8.73838	8.75212	8.88201	8.39918	8.43817	8.24826	8.50609	8.74211	8.80546
AT4G10590	UBP9		-0.329979	0.000148844	0.0865434	0.619416	8.12509	8.21164	8.12431	8.08259	8.22993	7.92599	7.99495	7.8611	8.02881	8.12094	8.13939	8.06632	7.95782	7.97189	7.91585	8.28384	8.24021	8.30027
AT5G43820			-0.330252	0.431669	0.403993	0.292607	5.65643	6.01562	5.89282	5.97174	6.1671	5.51397	5.68309	5.94462	5.51929	5.59263	5.11513	5.04907	4.02191	4.24494	3.79656	4.19603	4.1197	4.54311
AT4G18120	NA		-0.330489	0.222516	0.396924	0.0682314	8.19449	8.60826	8.53683	8.4923	8.47713	8.13188	7.82451	8.14293	7.7963	8.21848	7.87627	8.18444	9.7619	9.52404	9.1914	9.35239	10.0693	9.99547
AT5G07890			-0.330512	0.119267	0.33188	0.153723	7.29529	7.12089	7.2262	7.04658	6.9997	7.30025	6.78923	7.02598	6.59543	7.33584	6.58458	6.41081	7.22475	7.01685	6.85864	7.27982	7.41965	7.38335
AT1G70370	PGL3		-0.330551	0.286729	-0.267489	0.285418	10.5361	10.5448	10.4572	10.6688	10.49	10.3885	10.804	10.9382	10.8962	10.5438	10.8191	10.6668	10.0181	11.0117	11.2889	11.3867	10.9918	11.186
AT5G50840			-0.330552	0.187381	0.265909	0.46995	5.88356	5.3171	6.03508	6.33206	5.74388	6.25584	5.74812	5.94462	6.40493	5.16447	5.35014	5.63632	6.13738	6.22604	6.29477	6.49574	6.52323	6.58408
AT1G58290	HEMA1		-0.330565	0.451393	0.105077	0.807806	12.9517	13.073	12.7503	12.8143	12.8802	12.9135	12.6797	12.8716	12.8951	12.9048	12.7033	12.6998	9.33456	11.0401	10.6784	10.2661	10.9731	11.1524
AT4G00330	CRCK2		-0.330649	0.0821496	0.293675	0.0736216	9.28348	9.22866	9.38146	9.41822	9.16888	9.42769	8.7093	8.94966	9.20481	9.19575	9.21101	8.82362	9.29323	9.31779	9.43713	9.99204	9.53024	9.45844
AT4G00560			-0.330735	0.052794	-0.0255293	0.943614	6.62345	6.48426	6.73641	7.2459	7.07144	7.12988	7.3036	6.62563	7.1452	6.71291	7.00761	6.91203	7.68009	7.61162	7.63029	8.0225	7.95701	7.91647
AT2G07772			-0.330777	0.71621	-0.0576586	0.900462	6.21949	6.24284	6.55935	6.79225	6.31631	6.8294	6.31842	6.51276	6.50332	6.29185	6.75806	6.91203	2.26793	2.50139	2.66184	2.26635	2.77722	2.58781
AT1G19720	DYW7		-0.330796	0.00137701	-0.0674078	0.593577	11.5541	11.7604	11.4751	11.5588	11.7071	11.6074	11.5837	11.7671	11.7469	11.6899	11.6625	11.6248	9.41324	9.60133	9.28793	9.69731	9.77439	9.83471
AT5G28490	LSH1		-0.330862	0.595436	-0.745707	0.0996535	4.40594	5.3171	4.73214	4.18939	4.55917	4.92285	5.54351	5.48769	5.42202	4.75558	5.11513	5.63632	3.23911	3.71619	3.37893	3.23374	3.93005	3.77155
AT3G61350	SKIP4		-0.330901	0.264096	0.27264	0.55021	5.19686	5.7458	5.12051	5.30783	5.70831	5.44297	5.68309	4.61088	5.20528	5.42442	5.02744	5.04907	5.60364	5.42144	5.2934	5.87311	5.56574	5.79972
AT3G48390			-0.330912	0.418676	-0.0923055	0.850419	6.91832	7.14921	6.5276	7.10373	6.3628	6.98745	6.44149	6.32494	7.1452	7.3825	7.25931	6.8088	7.99215	7.29971	7.35309	8.08704	7.95908	7.64497
AT3G06880			-0.331054	0.143408	-0.312017	0.0814563	9.73748	9.54333	9.73418	9.47707	9.56907	9.49505	9.82426	10.0335	9.91718	9.89877	9.91383	9.84686	8.30923	9.14958	8.77079	9.08647	8.8565	9.35321
AT3G04020			-0.331078	0.272621	0.490062	0.278723	5.19686	5.10217	5.20321	5.09885	4.55917	5.44297	4.36334	4.61088	4.24423	4.65779	4.93407	4.9555	5.49468	5.10169	5.24992	5.61113	5.59799	5.55623
AT5G48320			-0.33108	0.547517	0.0866521	0.901096	5.44487	4.15338	4.35192	5.75102	5.63443	5.58164	5.61499	4.90729	5.20528	4.84715	5.67269	5.04907	4.22449	3.86762	4.23599	4.43115	4.21982	4.46641
AT3G10190	CML36		-0.331466	0.630008	0.104927	0.910897	4.51848	4.70441	4.19909	4.76273	4.29718	4.92285	3.47337	4.7166	4.4556	4.93326	4.4851	4.36685	5.40487	5.56132	4.93004	4.67966	6.16259	5.65746
AT5G38060			-0.332251	0.450328	-0.677723	0.0549945	5.19686	4.36132	5.28143	6.26684	5.67184	5.44297	6.03545	6.54182	6.12487	6.22514	6.07383	5.6954	4.96397	5.50962	5.39668	5.433	5.57117	5.80492
AT3G48690	CXE12		-0.332492	0.013119	-0.21324	0.0987545	9.77195	9.73301	9.40349	9.49498	9.58141	9.6089	9.56023	9.96274	9.94371	9.74059	9.94108	9.69952	9.68196	9.74555	9.82376	10.0703	10.215	9.94983
AT1G50700	CPK33		-0.332563	0.218049	0.00768125	0.987674	6.00444	6.72902	5.94182	6.59379	6.40785	5.76747	5.61499	6.51276	6.50332	6.41668	6.11695	6.26243	5.75669	5.77894	5.54794	6.03651	5.94999	6.04362
AT5G40830			-0.332589	0.16969	0.137191	0.656426	7.47339	7.45166	7.60647	7.37531	6.9997	7.3202	7.2818	7.25379	7.23385	6.63796	7.74497	7.09867	6.68716	6.82924	6.96666	7.19718	7.12727	7.13756
AT5G01030			-0.332756	0.0475838	0.0409407	0.875989	7.8838	8.14289	8.13488	8.31813	8.45584	8.03864	8.03459	8.12384	8.10913	8.09315	8.27883	8.19471	6.63281	6.6968	6.83309	6.84014	7.15101	7.11051
AT1G34350			-0.332865	0.347531	-0.0494516	0.943172	5.26297	4.36132	5.20321	4.66486	5.19474	5.02362	5.21587	4.2374	5.31772	5.74325	4.83424	4.50536	5.83443	5.70041	5.82476	6.00041	5.96243	6.30454
AT2G26680			-0.332972	0.0117713	-0.320002	0.12914	6.59806	6.61182	6.35747	6.67144	6.5351	6.25584	6.936	6.73031	6.59543	6.97895	6.61499	6.98488	7.09867	7.10442	6.99656	7.36036	7.34402	7.4694
AT5G20450			-0.333137	0.332619	-0.172169	0.71528	5.79695	4.98137	5.61927	5.24148	6.21857	5.51397	5.92728	6.1846	5.85362	5.87963	5.48793	5.44302	5.3768	5.4964	5.21643	5.52904	5.85533	5.6107
AT3G07020	UGT80A2		-0.333246	0.0897381	-0.0549484	0.863344	7.92522	7.25723	7.41154	7.71798	7.16625	7.37844	7.42789	7.74096	7.47116	7.25455	7.83812	7.53044	8.3555	8.17742	8.36366	8.69298	8.57529	8.62093
AT5G27610	ALY1		-0.333489	0.321056	0.177565	0.68125	5.55452	6.4391	6.03508	6.12682	6.19306	6.37506	6.36062	6.3903	6.12487	5.83559	5.61369	5.13693	5.42328	5.1447	5.32517	5.50347	5.5603	5.73034
AT3G23080			-0.333687	0.0299595	0.244554	0.0788475	9.78888	9.95376	9.62216	9.55085	9.69706	9.79503	9.43745	9.81881	9.42161	9.49728	9.44052	9.26989	8.95252	8.97233	8.83839	9.41143	9.24344	9.09061
AT5G58980	NCER3		-0.333864	0.159108	-0.222078	0.427778	6.5191	7.49643	6.70837	6.81524	6.84453	7.01218	7.14361	7.40377	6.91434	6.82977	7.03035	7.30242	6.9886	6.73389	6.79579	7.03415	7.33767	7.10419
AT5G36290			-0.333975	0.0135198	-0.0950533	0.683857	7.83029	7.35772	7.39404	7.89028	7.73334	7.52315	7.99495	7.75343	7.51898	7.80418	7.61563	7.72729	8.48276	8.61525	8.67952	8.99464	8.82676	8.95214
AT3G12590			-0.334128	0.00572613	0.0598141	0.745638	8.86622	9.00676	9.01438	8.97314	8.97673	8.76195	8.91445	8.63605	8.79302	8.86428	9.05344	8.96237	7.94832	8.16494	7.92624	8.29878	8.45205	8.28732
AT3G47420	ATPS3		-0.33422	0.782465	0.253131	0.789205	7.21406	7.35772	7.03624	7.02702	7.11284	6.55419	6.84974	6.87433	6.50332	7.30387	6.42216	6.8088	5.01342	3.98586	3.76602	2.74492	5.41701	4.63942
AT5G52790	CBSDUF5		-0.334224	0.779116	0.868349	0.259814	4.51848	4.15338	5.73499	4.32373	4.71065	3.67558	2.67105	4.49681	3.6972	3.68382	3.3408	4.85544	2.49381	2.91311	2.8483	3.00994	2.8857	2.85179
AT3G33124.1	NA		-0.334645	0.922101	0.204576	0.883755	2.89527	3.61787	4.4901	3.22368	3.56437	3.06849	2.67105	3.259	4.24423	3.47	3.3408	3.35575	2	2.07306	2.10133	2.09436	2.06297	2.0708
AT1G64250.1	NA		-0.334828	0.700613	0.29681	0.720336	4.51848	5.41364	3.83416	4.44662	4.84773	4.69738	3.98592	3.259	5.31772	4.84715	3.82979	4.63173	3.75742	3.16782	3.0134	3.69172	3.52295	3.46486
AT5G63650	SRK2H		-0.335035	0.520276	0.690009	0.199711	5.19686	5.10217	4.93935	4.94056	4.47701	4.10156	3.75229	4.61088	4.4556	4.43977	3.82979	4.21362	4.28615	4.05962	3.94025	3.9658	4.4842	4.5555
AT4G21700			-0.33516	0.0966601	0.344901	0.185056	5.96526	6.52804	6.62081	6.81524	6.51466	6.8294	5.81035	6.25648	6.24349	6.08168	6.48934	6.41081	6.13179	6.12658	6.13068	6.35511	6.5316	6.44442
ATMG01330	ORF107H		-0.335244	0.843923	0.156331	0.634937	7.2471	7.58202	7.1861	7.19421	7.52425	7.33987	7.32507	7.52513	7.47116	7.01888	6.61499	7.09867	2.26793	2.07306	2.19601	2.49111	2.06297	2.13828
AT3G23780	NRPD2		-0.33552	0.0189026	-0.146186	0.391186	8.53272	9.04494	8.77175	8.47074	8.74187	8.61627	8.63387	8.771	9.02602	9.00015	8.85122	8.75585	8.27542	8.36641	8.15264	8.5189	8.63932	8.63706
AT5G50430	UBC33		-0.335551	0.144279	0.104875	0.758338	6.99813	6.1893	7.0135	7.21165	7.01434	7.25951	7.0174	6.67892	7.08292	6.87399	6.91291	6.86134	7.31626	7.27089	7.53616	7.91833	7.41664	7.74578
AT1G46120.1	NA		-0.335553	0.82881	-0.272212	0.817615	2.89527	4.36132	4.19909	4.32373	4.19809	4.56988	2.67105	4.2374	4.80334	3.47	5.42068	4.21362	2.18403	2.50139	2.78878	2.62359	2.85044	2.32364
AT2G33770	UBC24		-0.336016	0.00241609	-0.075153	0.607539	10.1967	10.1557	10.0401	10.1571	10.185	10.067	10.2033	10.3797	10.1777	10.0534	10.3418	10.0753	9.88948	9.6666	9.84309	10.0118	10.2533	10.1342
AT3G53470			-0.336338	0.0126921	-0.208979	0.280671	7.37219	7.35772	7.4628	7.37531	7.59412	7.28002	7.63119	7.35549	7.73687	7.86021	7.67455	7.44695	8.15388	8.36368	8.39143	8.71635	8.52655	8.67164
AT3G59210			-0.336439	0.458271	0.334531	0.532371	5.70481	5.58926	4.73214	5.79795	5.1424	5.28953	3.75229	4.7166	5.31772	5.96388	4.4851	5.37237	6.75415	6.9602	6.5401	6.99799	7.23715	7.015
AT4G24100			-0.336467	0.0770381	-0.102118	0.699491	7.6811	7.60264	7.34024	7.95383	7.85217	7.68575	7.98149	7.71568	7.96118	7.72189	7.45686	7.98578	7.03723	6.8266	7.12845	7.41851	7.39079	7.16209
AT1G80440			-0.336477	0.264168	-0.196904	0.464573	10.4536	10.3573	10.1588	10.0054	10.2985	10.3478	10.1917	10.2667	10.1169	10.7115	10.8657	10.5193	11.1948	10.6959	10.3405	11.0625	11.3203	10.9602
AT4G28703			-0.336574	0.733616	0.130383	0.919159	3.19531	3.25064	4.19909	3.47537	4.78082	3.40374	3.75229	2	3.6972	3.87	4.6111	3.84753	4.95133	5.21902	5.2934	4.53574	5.92054	5.59877
AT1G06390	ASK9		-0.336687	0.00512577	-0.0176138	0.940669	8.72089	8.1569	8.62947	8.67936	8.74187	8.46321	8.40096	8.771	8.60639	8.52617	8.73146	8.59451	9.34667	9.37264	9.27308	9.57889	9.70637	9.70926
AT3G10700	GALAK		-0.336803	0.0050319	0.049251	0.86962	7.05521	6.8718	6.9904	6.8821	7.09917	6.85697	6.936	6.75533	7.05074	7.07678	7.03035	6.6976	7.08427	7.17872	7.22423	7.52187	7.43907	7.51613
AT2G25300	HPGT3		-0.336822	0.162058	-0.0664569	0.897658	5.70481	5.66965	5.03277	5.79795	5.63443	5.58164	5.54351	5.15306	5.77702	5.42442	6.23909	5.63632	6.48726	6.46874	6.24581	6.83673	6.76492	6.57498
AT2G18410	ELP5		-0.336902	0.34537	0.263381	0.568802	5.38675	6.07587	4.61619	5.97174	6.1671	5.58164	5.54351	5.48769	5.61041	5.87963	4.83424	5.37237	5.9212	6.00581	5.70912	6.20987	6.2865	6.10395
AT3G07200			-0.336931	0.272246	-0.0185313	0.976376	5.50074	5.41364	5.20321	5.79795	5.24525	5.02362	5.01913	5.22648	5.61041	4.5529	5.7839	5.91013	6.15402	6.52516	6.21223	6.49574	6.69209	6.69188
AT5G38590			-0.337143	0.335731	-0.408951	0.42279	4.97813	3.61787	4.4901	4.32373	4.97291	4.69738	4.66222	4.7166	4.24423	5.36369	4.6111	5.63632	5.44147	5.41442	5.37661	5.76966	5.80557	5.57462
AT3G09390	MT2A		-0.337154	0.044979	-0.361987	0.0299299	8.02385	7.89791	7.81808	7.8351	7.53444	7.76065	8.20642	7.82609	8.43	8.33378	8.0532	8.13194	13.0975	12.7807	13.0947	13.1357	13.428	13.4233
AT5G10430	AGP4		-0.337184	0.472206	-0.510208	0.0658764	7.7972	8.40016	8.14538	7.90107	8.19181	8.46321	8.90735	8.73372	8.229	8.46244	8.81894	8.7489	4.32584	4.45086	4.46238	3.86233	4.60549	5.25555
AT4G13110			-0.337228	0.395379	-0.0913476	0.878278	5.65643	4.54304	5.35562	5.09885	5.81248	5.76747	5.01913	5.42668	6.06169	5.83559	5.67269	5.04907	5.59555	5.28201	5.70912	6.10611	5.79633	5.60475
AT1G16930			-0.337242	0.502791	0.0989885	0.920115	4.15051	3.91033	4.61619	3.47537	3.85199	4.27511	4.36334	3.92091	3.99649	4.43977	3.01574	3.84753	5.00122	5.33496	4.62436	5.12185	5.48756	5.32236
AT5G35914.1	NA		-0.337283	0.659194	0.0923479	0.924082	4.40594	5.3171	3.01882	4.55987	4.97291	4.10156	3.12728	4.61088	4.63993	4.65779	4.02355	5.04907	4.02191	3.82595	3.73482	4.39453	3.80669	4.11088
AT1G07410	RABA2B		-0.3373	0.752438	-0.691573	0.599823	3.19531	2	2.59753	2.9186	3.39574	2.63098	2	3.73213	2	3.68382	4.19434	2	3.46921	3.86762	3.6028	3.77954	4.05921	3.83394
AT4G12840			-0.337377	0.513238	0.510602	0.360847	4.89718	4.84952	5.12051	4.55987	5.516	4.27511	3.75229	4.37293	4.24423	4.5529	5.02744	4.74791	4.11547	4.83385	4.46238	4.81051	4.74644	4.81466
AT1G25275			-0.337394	0.0517166	0.217586	0.268837	8.53272	7.97903	8.44635	8.29378	7.96195	8.18724	8.03459	8.14293	7.56527	8.10247	8.13939	8.08853	11.0747	10.7103	10.8627	11.178	11.3208	11.1772
AT4G32750			-0.337459	0.363694	0.326067	0.461677	6.11597	5.58926	5.9892	5.37127	5.516	5.87927	5.21587	4.37293	6.45496	5.36369	5.35014	5.57472	6.40626	6.29638	6.11259	6.57969	6.71433	6.49357
AT4G35410	AAP19-2		-0.337505	0.178182	0.107491	0.814883	5.92498	5.81813	5.9892	5.43203	5.55657	6.25584	6.13607	5.65659	6.24349	5.42442	5.61369	5.29808	5.90164	5.88927	5.91799	6.22037	6.08127	6.34795
AT2G15580			-0.338011	0.0572206	-0.164512	0.392354	8.92866	8.91079	8.95595	8.66678	8.95413	8.91408	8.92855	8.83696	9.17526	9.24288	9.24056	8.84335	9.33091	9.19018	9.07555	9.45876	9.80003	9.31179
AT1G09870			-0.338162	0.0209648	-0.188624	0.386049	6.89766	7.17698	6.86899	7.32813	7.35057	7.416	7.16758	7.46573	7.77677	7.28761	7.3704	7.18366	7.40926	7.40251	7.52708	7.77789	7.74055	7.81443
AT2G07736.1	NA		-0.338164	0.704255	0.0967844	0.777556	7.14561	7.9145	7.34024	7.73013	7.78547	7.47057	7.56053	7.46573	7.23385	7.20348	7.64539	7.74138	2.56188	2.50139	2.36854	2.34523	2.77722	2.5387
AT3G57570			-0.338403	0.0747333	-0.00775084	0.98178	8.00466	7.77609	7.95564	7.64285	7.72446	8.19806	8.03459	8.12384	7.83461	8.06482	7.56981	7.65472	7.2036	7.30161	6.98666	7.51122	7.4106	7.57971
AT3G08670			-0.338413	0.0204926	-0.164734	0.299532	8.72676	9.05993	9.18688	9.00848	9.16888	9.1497	9.19078	9.16572	9.1827	9.10591	9.33946	9.32705	8.31663	7.9611	7.97211	8.44472	8.48548	8.3447
AT1G36370	SHM7		-0.338455	0.161388	-0.184981	0.398246	10.1754	10.0583	10.106	9.54742	9.53394	9.38571	10.1442	9.94381	10.0205	10.0291	9.956	10.007	7.40464	7.29399	7.09506	7.63803	7.66645	7.49376
AT4G01130			-0.338494	0.250741	-0.0343741	0.949575	5.70481	4.70441	5.61927	6.33206	5.70831	6.25584	5.87	5.70877	5.92636	5.83559	6.15883	5.63632	7.11292	7.66872	7.28742	7.60836	7.68908	7.8183
AT4G17240			-0.3386	0.398901	-0.00690887	0.990165	6.34689	5.66965	6.86899	6.74513	6.5351	6.41271	6.36062	6.70484	6.50332	6.44627	6.23909	6.66841	4.77617	5.40738	5.07411	5.38713	5.01678	5.75742
AT2G36305	FACE2		-0.338868	0.329987	0.166958	0.76544	4.89718	5.58926	5.20321	5.65233	5.38697	4.81452	5.46831	4.61088	5.69612	4.18284	5.35014	5.29808	6.0747	5.82197	5.62654	6.2667	6.14814	6.09548
AT3G07565			-0.338907	0.00776607	0.134669	0.54895	7.54157	7.25723	7.03624	7.35975	7.53444	7.416	7.16758	7.30553	7.29006	7.27118	6.88823	7.51413	7.25333	7.31674	7.25204	7.59833	7.60165	7.61863
AT2G30920	COQ3		-0.339343	0.121819	-0.243153	0.526519	5.70481	6.1893	5.42619	5.49034	5.29405	5.28953	5.54351	5.85485	5.92636	5.69477	5.7839	5.91013	6.43377	6.33031	6.14855	6.73422	6.6896	6.46756
AT1G21410	SKP2A		-0.339371	0.147568	-0.326538	0.241535	6.34689	6.80218	6.35747	6.12682	6.29249	6.07981	6.62581	6.87433	6.59543	6.19059	6.67393	6.8353	6.51756	6.28873	6.55803	6.85706	6.93447	6.52542
AT2G05518			-0.339433	0.734064	3.22428	0.0156229	3.83991	2	3.01882	3.47537	3.20476	2.63098	2	2	2	2	2	2.60385	5.04943	4.29161	4.21353	5.30072	4.86603	4.20831
AT5G02720			-0.339467	0.742295	-0.206987	0.814465	3.44356	4.98137	4.61619	4.44662	5.43127	4.56988	4.36334	4.37293	5.69612	5.23398	4.83424	4.36685	3.06242	2.60357	2.78878	3.27462	2.92012	2.72583
AT2G19460			-0.339608	0.43266	0.325069	0.651654	4.97813	3.91033	4.02813	4.44662	4.3899	4.43001	3.75229	4.49681	2.80535	3.21889	4.93407	4.50536	5.90164	6.19773	5.62654	6.36934	6.26991	6.09972
AT5G27600	LACS7		-0.339747	0.069379	-0.214225	0.403255	6.76706	6.65196	7.08067	6.76888	7.26747	6.55419	7.04354	7.1632	7.05074	7.1684	7.05273	7.09867	8.03319	7.58844	7.82803	8.23289	8.174	8.07233
AT3G54140	NPF8.1		-0.340147	0.0395509	-0.176703	0.374324	7.93539	7.9145	8.05919	8.33414	8.09872	8.12055	8.11075	8.1711	7.90829	8.38051	8.49039	8.37718	8.71909	8.40052	8.3091	8.84999	8.84311	8.77729
AT3G19720	ARC5		-0.340154	0.00426145	-0.0173959	0.929177	10.228	9.84111	9.92598	10.0351	10.0636	10.0552	9.95051	9.96274	10.1169	10.2653	9.8609	10.111	8.96357	9.14377	9.04329	9.34221	9.40102	9.42632
AT1G10660			-0.340199	0.174819	-0.043936	0.904784	7.72867	8.26437	7.57576	7.26272	7.60383	7.47057	7.52386	7.79022	7.29006	8.00642	7.71721	7.78283	8.19465	8.26188	7.92624	8.33788	8.62178	8.43804
AT2G43720			-0.340433	0.500995	0.259133	0.772072	4.28387	3.61787	3.83416	4.18939	3.39574	4.43001	3.75229	2.94775	4.24423	3.87	3.01574	4.50536	4.20333	4.18027	4.42377	4.53574	4.58418	4.51799
AT5G20840	SAC4		-0.340554	0.00112608	-0.0797562	0.563731	10.0381	10.0432	9.92293	9.84982	9.9038	10.0552	9.95741	10.0513	10.0329	10.1995	9.99697	10.0244	9.08492	9.00538	8.80405	9.39415	9.18492	9.34028
AT3G45740			-0.341063	0.0638802	-0.178172	0.509261	7.19725	6.93822	6.96692	6.64602	6.42985	6.91058	6.96365	6.77993	7.2049	6.97895	7.2973	6.91203	7.04021	7.10005	7.03549	7.22873	7.44499	7.48244
AT5G03220	MED7A		-0.341098	0.162058	-0.132625	0.746811	5.96526	5.58926	6.12268	6.29982	5.97095	5.64628	5.98238	5.98749	5.08333	6.15519	6.78505	5.91013	6.8627	6.75902	6.71015	7.12077	7.11803	7.08722
AT5G22820			-0.341239	0.171267	-0.25006	0.375069	6.78966	6.76606	6.55935	6.83787	6.33974	6.5201	6.55488	7.23612	6.94967	7.1684	6.81155	6.26243	5.6197	5.5357	5.59213	5.94451	5.81474	5.93396
AT1G78110			-0.341274	0.199929	-0.234786	0.401011	7.14561	7.33324	6.76392	6.90372	7.49324	7.52315	7.38764	7.51051	7.54231	7.47153	7.78563	6.86134	6.73585	6.77826	6.69402	6.96715	7.28746	6.91272
AT5G04070			-0.341303	0.523567	0.215908	0.723247	6.00444	5.10217	5.28143	5.97174	4.84773	5.20622	4.66222	4.37293	4.80334	5.74325	5.83645	5.51038	5.39557	5.19467	4.98411	5.39642	5.50468	5.61663
AT2G36300			-0.341385	0.0930596	-0.156884	0.629891	6.78966	6.4391	6.28337	6.74513	6.31631	6.03222	6.13607	6.5703	6.50332	6.47526	6.96104	6.86134	6.99168	6.85277	7.08581	7.3839	7.33607	7.206
AT3G50360	CML20		-0.341463	0.00866589	0.00490157	0.988878	7.23067	6.3443	6.94305	6.92501	6.70713	7.01218	6.8198	6.75533	6.91434	6.8956	6.93717	7.03148	7.81172	7.83417	7.87708	8.26874	8.08862	8.1723
AT4G36648			-0.341516	0.0961532	0.311742	0.0593995	9.5249	10.1936	9.80871	10.0252	10.0828	10.0992	9.52819	9.6917	9.95679	9.67649	9.49057	9.58312	9.35269	8.96755	9.2933	9.39008	9.58959	9.6649
AT2G15840	NA		-0.341561	0.82444	1.23185	0.452679	3.6553	3.25064	3.61	2.9186	2	2	2	2	2.80535	2.52863	2	3.35575	3.01464	3.09952	2.8483	2.80196	3.19774	3.43833
AT1G35430			-0.341721	0.285662	-0.191725	0.685865	5.8409	5.41364	4.93935	6.0121	5.1424	5.64628	5.61499	5.70877	5.20528	6.29185	5.61369	5.51038	6.1149	5.95356	6.37285	6.5299	6.53438	6.36917
AT5G20730	NPH4		-0.341775	0.00473985	0.0049169	0.982669	9.50796	9.45535	9.28032	9.61121	9.26381	9.58023	9.47155	9.42162	9.17526	9.50081	9.63107	9.42193	8.69939	8.67588	8.56	8.9862	9.06218	8.90327
AT3G11130	CHC1		-0.341793	8.52689e-05	0.0722785	0.502714	11.6887	11.6433	11.6685	11.4899	11.5185	11.5756	11.5258	11.4104	11.535	11.558	11.6011	11.5214	11.6669	11.5654	11.5792	12.0784	11.7966	11.9497
AT5G02840	RVE4		-0.341846	0.144969	0.00231571	0.994743	10.2808	9.666	9.77869	10.0252	9.96347	9.91466	9.88335	9.6917	9.87645	10.2423	10.0674	9.87907	9.06307	8.98481	8.61673	9.24528	9.48137	8.94509
AT2G07704.1	NA		-0.342196	0.704995	0.124635	0.681133	7.12798	7.23097	6.65059	7.10373	6.96997	7.21758	6.936	6.80412	6.87812	6.95856	7.00761	7.00837	2.80595	2.07306	2.44764	2.49111	2.53221	2.58781
AT1G52800			-0.34235	0.725817	0.543544	0.63741	3.83991	2	3.01882	4.04123	3.71533	3.90424	2.67105	3.259	3.6972	3.87	3.3408	2	4.04587	3.59738	3.338	4.0855	4.17776	3.43833
AT1G68740	PHO1-H1		-0.342365	0.629051	0.369919	0.508458	7.19725	7.12089	7.05862	6.33206	6.65204	6.80128	6.40162	6.62563	6.12487	6.85205	6.07383	6.86134	6.99168	6.78914	5.21643	5.93816	7.2924	6.99238
AT4G35830	ACO1		-0.34282	0.0012782	0.152581	0.132453	12.2093	12.2385	12.0824	12.0211	12.1318	12.1338	11.9199	12.0686	11.9524	12.0256	11.9833	11.9522	12.29	11.8495	12.1185	12.3868	12.4845	12.4455
AT3G29320	PHS1		-0.343053	0.00136909	0.297099	0.000792024	10.8782	10.9468	10.8431	10.7898	10.9067	10.9681	10.6273	10.7393	10.6871	10.4826	10.4783	10.5295	11.4629	11.5763	11.6697	11.8377	11.7951	12.093
AT2G45470	FLA8		-0.343055	0.0185297	-0.321669	0.00323627	12.0071	11.9753	11.948	11.8416	11.8177	11.7866	12.2698	12.175	12.237	12.0219	12.3391	12.2562	10.5156	10.9571	10.9731	11.1138	11.0486	11.3394
AT5G52200	I-2		-0.343333	0.259165	0.523363	0.0792355	5.8409	6.52804	6.28337	6.69643	6.77747	6.41271	4.90968	6.3903	5.77702	5.74325	6.15883	6.26243	6.91893	6.85795	7.1493	7.44785	7.27089	7.21384
AT2G41770	STL1		-0.343445	0.0492412	0.0213618	0.943207	8.19449	7.86414	8.01409	8.20951	7.78547	8.3896	8.07317	8.22584	7.97839	7.81556	8.08613	8.18444	7.41157	7.47339	7.68233	7.98912	7.72846	7.86386
AT1G75220			-0.343471	0.0444247	0.0185939	0.946306	8.97377	8.54573	8.7986	8.72257	8.64643	8.83309	8.92855	8.83109	8.58408	8.83661	8.46558	8.7489	9.63385	9.1871	9.55736	9.93978	9.66447	9.82354
AT1G69230	SP1L2		-0.343477	0.549083	-0.211637	0.798045	3.44356	3.91033	4.02813	4.66486	3.97681	4.56988	4.52051	3.73213	4.24423	4.43977	4.72698	4.04216	3.75742	3.5724	4.09568	4.21716	4.05921	3.93228
AT5G45275			-0.34366	0.384468	-0.212516	0.660226	5.55452	5.88701	5.73499	6.05136	5.38697	4.92285	5.87	5.42668	6.1854	5.53871	5.98351	5.91013	4.88645	5.15315	5.09883	4.87839	5.59799	5.48024
AT3G02930			-0.343764	0.237705	-0.020716	0.96194	6.5191	7.00172	6.59041	6.62014	6.689	6.77261	6.48028	7.14438	6.55011	6.25888	6.91291	6.72621	4.80454	5.18646	4.80043	5.2193	5.13872	5.39314
AT5G59340	WOX2		-0.343779	0.587706	-0.565818	0.383314	4.15051	3.25064	3.83416	4.18939	4.6369	4.69738	4.79125	3.73213	4.80334	4.65779	4.83424	5.13693	4.73253	4.21297	4.90223	5.15507	5.13872	4.3854
AT5G45480			-0.343904	0.0674011	0.0820858	0.742522	8.26878	8.4579	8.48818	8.56871	8.78092	8.46321	8.3703	8.771	8.24331	8.66477	8.25972	8.15317	7.95782	7.92332	7.80943	8.37359	8.0924	8.2353
AT1G72560	PSD		-0.344138	0.00482325	-0.0182846	0.944134	7.83029	7.68231	7.86963	7.9224	7.71553	8.00206	7.82451	7.53961	7.77677	8.05525	7.81211	8.05508	7.4435	7.42885	7.38861	7.67858	7.83716	7.74848
AT1G68980			-0.344153	0.453237	0.168778	0.742839	5.55452	6.48426	6.46194	5.60033	6.42985	6.80128	5.30502	6.73031	5.77702	5.96388	6.07383	6.37512	6.0863	6.1006	5.88284	6.57969	6.27324	6.17797
AT3G14960	B3GALT13		-0.344249	0.0695624	0.185505	0.555519	6.37706	6.72902	6.20526	6.42468	6.59476	6.8294	6.13607	6.10896	6.24349	6.58574	6.07383	6.78179	7.29642	7.01685	7.16986	7.55128	7.55723	7.38509
AT5G45790			-0.344335	0.514601	0.509325	0.301679	5.75161	5.21363	5.12051	4.66486	5.38697	4.56988	4.36334	4.37293	4.63993	5.01452	4.93407	4.9555	3.8691	3.49474	3.56782	3.83526	4.04369	3.77155
AT4G25770			-0.344562	0.0982268	0.0125651	0.973626	7.01741	7.56109	7.24585	7.19421	7.45082	7.52315	6.90782	6.96293	7.56527	7.36711	7.64539	7.3765	7.76195	7.43925	7.71267	8.11544	7.94452	7.8775
AT4G14500			-0.344585	1.94883e-05	0.117789	0.339491	9.06462	9.07477	9.0924	8.87807	9.12234	9.10441	8.84183	8.91676	8.89623	9.0588	9.00261	8.89467	9.26288	9.30411	9.19928	9.6573	9.50743	9.63089
AT2G47410			-0.344619	4.73207e-05	0.117723	0.314314	9.28348	9.3916	9.27077	9.47707	9.56161	9.33759	9.27594	9.18887	9.35729	9.20444	9.37542	9.2892	9.04088	8.95613	9.0345	9.41886	9.31794	9.32089
AT4G01870			-0.344689	0.394928	-0.190945	0.626496	7.55483	7.73931	7.77817	7.85743	8.13935	7.97715	7.57852	7.87258	8.12467	8.12094	8.22071	8.23509	8.14558	7.08688	8.36238	7.92637	8.57731	8.32311
AT1G33050			-0.344826	0.0537609	0.109163	0.627192	9.02706	8.96754	8.75129	8.88895	8.71971	8.88088	8.45065	8.59505	8.932	9.00513	8.75212	8.79014	10.0756	9.70984	9.56625	10.16	10.2408	10.0214
AT3G07400			-0.345311	0.0120869	0.0547655	0.812054	8.38467	8.42354	8.18662	8.44885	8.4929	8.05063	8.41103	8.13341	8.49123	8.25237	8.19075	8.29362	8.00443	8.2511	8.22459	8.61455	8.37969	8.51701
AT4G15090	FAR1		-0.345696	0.00182397	0.0469419	0.838477	7.6811	8.05582	7.91941	7.76598	7.89234	7.74598	7.8395	7.59611	8.04524	7.59555	7.94966	7.78283	7.57901	7.54897	7.47375	7.88407	7.83941	7.89955
AT3G63450			-0.345863	0.315914	-0.327878	0.271618	6.40661	7.14921	6.91878	6.83787	7.13979	7.1744	7.2818	7.55394	6.94967	7.45707	7.11787	7.14179	5.06124	5.64757	5.02337	5.25037	5.74924	5.71937
AT1G68920	BHLH49		-0.345909	0.0893387	-0.0716989	0.810045	7.44519	7.72056	7.57576	7.42099	8.04271	7.91291	7.88359	7.52513	7.61013	7.68514	7.9966	7.91298	7.26869	7.10877	6.94977	7.54503	7.49008	7.31391
AT4G19450			-0.345947	0.00307946	-0.0717784	0.746569	7.84115	7.82956	7.666	7.66833	7.89234	7.83186	8.18309	7.65048	7.75696	7.74589	7.83812	7.9739	8.49369	8.61678	8.61244	8.91203	9.02263	8.81193
AT3G49670	BAM2		-0.346079	0.0591954	0.105246	0.629905	9.21832	9.29352	9.27077	9.49498	9.37857	9.2979	9.20243	8.92781	9.16026	9.34066	9.27428	9.39545	8.50021	8.64176	8.46932	8.51144	8.90242	9.1577
AT4G38740	CYP18-3		-0.346485	0.126458	-0.488647	0.0025048	8.96883	9.3556	9.50071	9.1096	9.04248	8.9075	9.62226	9.7736	9.82981	9.16494	9.74884	9.65557	9.8845	9.89313	10.1745	10.0844	10.4809	10.4104
AT2G25737			-0.346489	0.162506	0.128649	0.816861	5.32619	4.54304	5.03277	5.54638	5.34126	4.69738	5.21587	4.49681	4.80334	5.36369	5.35014	4.85544	6.10353	6.10496	6.20086	6.63567	6.37601	6.37618
AT5G52170	HDG7		-0.346538	0.806925	0.509389	0.590247	3.44356	4.54304	4.02813	4.44662	4.71065	4.43001	3.47337	3.73213	3.31912	3.21889	4.72698	4.36685	2.74869	2.20894	2.19601	2.34523	2.70008	2.38048
AT1G34010			-0.34661	0.0925175	0.149666	0.612378	7.2471	7.09201	6.39314	7.2459	6.74273	7.15231	6.72606	6.75533	6.94967	7.13245	6.70252	6.8353	6.40162	6.21801	6.32127	6.71578	6.56462	6.65492
AT1G55535			-0.346679	0.151041	0.483781	0.086695	6.5459	5.95275	5.9892	6.29982	5.94062	6.71351	5.68309	6.25648	5.42202	5.83559	5.42068	5.95917	5.97836	6.08743	6.19514	6.4066	6.36356	6.48062
AT1G04230			-0.347142	0.1785	0.335264	0.258927	6.11597	6.24284	6.62081	7.04658	6.59476	6.68302	6.31842	6.67892	6.55011	5.74325	5.88716	6.30098	6.32044	6.29638	6.41282	6.76323	6.61801	6.64335
AT3G11780			-0.347216	0.0172864	-0.0591429	0.810082	8.21133	7.75782	8.03681	8.32616	7.82752	7.91291	8.11075	8.26121	7.81558	8.16609	8.01951	8.07746	8.27415	8.04748	8.11678	8.55565	8.40498	8.51146
ATMG00665	NAD5B		-0.347388	0.624342	-0.234695	0.505639	6.99813	7.70156	6.73641	7.12228	7.67925	7.01218	7.42789	7.7658	7.44664	7.55538	7.47355	7.14179	3.23911	2.55338	2.52263	2.90969	2.9866	2.96763
ATMG00910	ORF215A		-0.347466	0.0793928	0.03331	0.881391	10.7715	11.3822	10.9184	11.1134	11.0556	11.0791	11.0877	11.1345	10.9364	11.0386	10.9941	10.9777	5.89505	5.56132	5.59213	6.09474	6.13354	5.784
AT1G09460			-0.347519	0.527494	-0.193514	0.717676	6.00444	6.07587	6.81741	6.56694	6.42985	6.80128	6.40162	6.22099	7.1452	6.35561	6.78505	6.93672	5.71993	5.68301	5.11103	5.02934	5.83292	6.37967
AT1G53480	MRD1		-0.347637	0.636338	0	1	2	2	2	2	2	2	2	2	2	2	2	2	4.16007	4.64308	4.60723	4.83805	4.73682	4.76215
AT2G39440			-0.347872	0.291568	0.456071	0.433078	5.12757	4.54304	5.03277	4.32373	4.19809	3.90424	4.18694	3.92091	4.95012	4.43977	3.60591	4.04216	5.25872	5.28201	5.19367	5.54584	5.54383	5.59277
AT3G06780			-0.348113	0.162164	-0.35178	0.159165	7.14561	6.8718	6.79091	6.83787	6.689	7.35929	6.87907	7.28849	7.01783	7.58228	7.45686	7.39444	8.47285	8.01887	8.17751	8.82956	8.43504	8.43804
AT2G37580	ATL33		-0.348141	0.377891	0.567597	0.345244	4.28387	3.25064	3.83416	5.24148	4.71065	4.69738	4.36334	3.73213	4.4556	3.47	4.02355	4.36685	5.40487	5.4964	5.35625	5.73347	5.90344	5.56238
AT1G18610			-0.348197	0.079741	-0.0141861	0.96817	7.11013	7.49643	7.41154	7.26272	7.21775	7.25951	7.25967	7.63708	6.94967	6.8956	7.50635	7.35833	6.66024	6.52516	6.36777	6.70086	6.95329	6.90062
AT1G05960			-0.348206	0.000134273	0.131368	0.310916	9.18887	9.03738	8.88882	9.09088	9.10535	8.94653	8.82685	8.78322	9.04248	8.85327	9.0367	8.99213	9.57536	9.52932	9.45159	9.94018	9.77615	9.87977
AT5G65640	BHLH93		-0.348319	0.340831	0.406982	0.372882	4.97813	5.58926	5.55774	5.70252	5.67184	4.10156	4.52051	4.7166	5.31772	5.09144	4.93407	5.37237	5.27909	5.28969	4.94375	5.46867	5.49329	5.52505
AT5G65900	RH27		-0.348658	0.0296288	-0.127059	0.547277	7.7972	8.18453	7.88224	8.03442	7.71553	7.96453	8.21794	8.28718	7.87192	7.98642	8.0081	7.8363	6.46964	6.63179	6.59325	6.7488	6.99627	6.9437
AT4G02050	STP7		-0.349006	0.113113	0.417834	0.0558693	7.2794	7.00172	7.14485	7.39069	7.60383	7.3202	6.936	6.8279	6.55011	6.87399	7.09648	7.07662	7.41388	7.21145	6.95317	7.64974	7.67655	7.2807
AT2G28900	OEP161		-0.349022	0.153106	0.731817	0.00224771	6.31608	6.691	6.42795	6.48328	7.02883	7.0365	6.31842	5.15306	5.92636	5.87963	6.61499	5.75215	11.2794	11.1975	11.5709	11.7266	11.6528	11.7396
AT1G54770			-0.349305	0.220739	0.0202123	0.966303	6.57222	6.691	6.35747	6.08958	6.74273	6.07981	6.44149	6.48311	6.682	5.79016	6.75806	6.33853	6.23442	6.18543	5.76424	6.31158	6.42777	6.48062
AT2G18700	TPS11		-0.349419	0.098927	-0.13856	0.522653	10.6897	10.7916	10.6538	10.7184	10.6867	10.976	10.6656	10.8596	10.6845	10.9942	10.997	11.103	11.2219	10.6932	10.8661	11.5943	11.2216	10.9996
AT2G33830	DRMH1		-0.349669	0.19174	0.350895	0.116268	8.26071	8.74442	8.73052	8.81673	8.75935	8.48987	7.80935	8.10449	8.04524	8.11173	8.82545	8.60995	13.8252	13.5121	13.4461	13.8369	14.0612	13.9543
AT1G09995			-0.349679	0.584477	-0.0234987	0.982976	4.62287	3.91033	2.59753	4.76273	2.98458	4.92285	3.47337	4.37293	4.4556	3.87	4.6111	4.21362	4.81852	4.98349	5.06159	5.442	5.21695	5.12856
AT2G14110			-0.349753	0.361834	0.54151	0.239456	4.97813	4.54304	4.4901	5.49034	5.19474	5.87927	5.38897	4.37293	4.63993	4.65779	4.4851	4.63173	5.03753	4.84432	5.02337	5.28079	5.16048	5.38621
AT1G02670			-0.349758	0.325168	0.18242	0.699175	5.65643	6.07587	5.49346	5.49034	5.59602	5.36829	5.12085	5.70877	5.85362	5.36369	5.42068	5.13693	4.18186	4.21297	4.14398	4.19603	4.43744	4.68526
AT1G13870	KTI12		-0.349843	0.0680793	-0.138097	0.70193	6.31608	5.81813	5.73499	5.88746	6.33974	6.4494	6.31842	6.51276	6.24349	6.19059	5.93614	6.33853	6.58454	6.54134	6.66948	7.09817	6.8743	6.82584
AT5G51130			-0.350312	0.41522	0.476719	0.378825	4.51848	5.3171	5.03277	4.04123	5.03164	5.36829	3.47337	4.61088	4.24423	4.43977	5.11513	4.63173	5.01342	4.99293	4.65801	5.33976	5.23757	5.03428
AT2G15050	LTP7		-0.350502	0.113949	-0.0105532	0.974228	9.58429	8.97547	9.15087	9.40312	9.27905	9.2979	9.10649	9.25616	8.94955	9.71347	9.46159	9.20021	8.81634	8.5631	8.53984	8.94643	9.13634	8.88189
AT2G42450			-0.350509	0.18238	-0.363162	0.317295	5.60638	5.66965	4.93935	5.09885	5.55657	5.64628	6.40162	5.42668	5.51929	5.48269	5.72937	5.91013	5.67453	5.69463	5.43601	5.95712	5.91629	5.9292
AT1G78850	AT1G78850		-0.350707	0.0817767	-0.167365	0.391464	10.7615	10.4988	10.7515	10.4008	10.5702	10.515	10.8929	10.6353	10.6607	10.6171	10.7928	10.9107	10.9722	11.1629	11.6556	11.8316	11.5905	11.4855
AT2G35550	BPC7		-0.350954	0.654521	0.234638	0.870215	3.19531	3.25064	3.83416	2.9186	2.40735	3.67558	3.98592	2.55034	2	2.91465	3.3408	3.02824	3.69817	3.62194	3.85576	4.06234	4.1197	3.72841
AT3G44670			-0.351127	9.78696e-05	-0.116477	0.27379	10.1882	10.1204	10.1432	10.2716	10.1963	10.2933	10.4747	10.3117	10.2539	10.3752	10.2431	10.248	9.41209	9.67945	9.59802	9.97315	9.92393	9.85429
AT1G14200			-0.351245	0.215878	-0.25548	0.465465	5.79695	6.3443	6.24485	6.19853	6.00066	6.48518	6.36062	6.59823	6.76368	6.47526	5.88716	6.33853	6.76502	6.26943	6.13666	6.86042	6.772	6.61698
AT4G17280			-0.351291	0.861393	1.75379	0.10236	2.89527	3.61787	4.61619	3.87611	4.91168	4.27511	2	3.92091	3.31912	2	3.60591	2	2.09495	2.50139	2.44764	2.55887	2.18122	2.58781
AT2G44820			-0.351359	0.121379	-0.148576	0.600807	6.95878	6.9054	7.34024	7.22887	7.51399	7.45261	7.50517	7.52513	7.58787	7.63463	6.91291	7.16287	6.23442	6.01974	6.04424	6.55501	6.32233	6.42429
AT3G03840			-0.351514	0.347262	0.29863	0.47306	5.19686	5.88701	5.28143	5.70252	5.90964	5.76747	5.38897	5.29635	5.42202	5.01452	5.7839	5.29808	3.94752	4.12979	3.79656	4.27874	4.26068	4.19252
AT5G57110	ACA8		-0.351636	0.108857	-0.00825829	0.98558	6.37706	6.52804	6.79091	7.06588	6.689	6.33641	6.69341	6.4219	7.1144	6.11891	6.98451	6.60819	9.56244	9.87025	9.80979	10.0145	9.9968	10.2821
AT1G62110			-0.351657	0.340142	-0.581126	0.221028	4.40594	4.36132	4.73214	3.87611	4.55917	4.43001	4.90968	4.90729	3.99649	4.75558	5.27598	5.13693	4.24533	4.22904	4.30134	4.60149	4.44927	4.57998
AT3G47450	ATNOS1		-0.35205	0.0216896	-0.189342	0.260776	8.79539	9.01448	8.56837	8.64769	8.57911	8.44516	9.04958	8.80735	9.08282	8.78544	8.74526	8.73489	8.38868	8.3212	8.59734	8.66154	8.82051	8.87201
AT2G22840	GRF1		-0.352104	0.265342	0.142896	0.704342	6.74409	7.17698	7.14485	6.8821	6.95488	6.91058	6.66001	7.02598	6.94967	6.50368	6.86312	6.93672	5.99076	5.67129	5.09883	5.71873	6.19106	5.92443
AT2G44260			-0.352124	0.800341	0.0922018	0.959843	2	3.25064	4.02813	2.53121	3.20476	3.06849	3.12728	3.259	4.24423	2	2.59548	2.60385	2.80595	3.38425	2.96044	3.35306	3.45415	2.96763
AT2G40730			-0.352136	0.00517758	0.184679	0.213955	9.19311	8.7901	8.68808	8.74669	8.82309	8.75463	8.65945	8.63605	8.60639	8.62651	8.63091	8.81032	8.88604	8.7135	8.87731	9.26697	9.06843	9.18887
AT5G58300			-0.352333	0.139889	-0.319854	0.140533	7.55483	8.10001	8.17642	7.86846	7.73334	7.35929	8.33898	8.20782	8.15526	7.82686	8.16015	8.08853	7.52675	7.70652	7.48317	7.59026	8.03761	8.08414
AT3G54220	SCR		-0.352676	0.00125522	-0.487199	3.28788e-07	8.46411	8.87732	8.39449	8.80529	8.63227	8.54177	9.16719	9.13268	9.2409	9.1289	8.99685	8.9803	7.89983	7.85892	7.80004	8.22378	8.23338	8.14488
AT3G19100	CRK2		-0.352841	0.0124042	-0.296692	0.0241605	8.59179	9.01448	8.78524	8.71648	8.86811	9.10441	9.34062	9.22515	9.08282	9.13345	8.95587	9.09992	8.49261	8.73688	8.67542	8.86847	9.08227	9.00563
AT4G30650			-0.352981	0.300794	0.0107776	0.987863	5.55452	4.84952	5.12051	5.70252	4.84773	4.81452	5.12085	5.60246	4.24423	5.69477	4.83424	4.9555	9.09501	9.37895	9.78192	9.64566	9.61968	10.0791
AT3G42233.1	NA		-0.353321	0.913748	-0.100673	0.91272	4.40594	5.66965	4.19909	4.76273	4.78082	4.81452	4.52051	5.65659	4.80334	4.03488	4.93407	4.9555	2.09495	2.07306	2	2.18292	2	2.0708
AT2G46610	RS31A		-0.353369	0.527426	0.068289	0.917698	6.11597	7.14921	6.24485	6.19853	6.6332	6.74336	5.68309	7.00527	7.26223	5.83559	6.70252	5.57472	6.56809	6.42406	6.68589	7.01618	6.90685	6.77639
AT4G14147	ARPC4		-0.353629	0.183475	0.292226	0.523161	5.32619	4.70441	5.73499	5.65233	5.03164	5.20622	4.36334	4.99395	4.80334	5.48269	5.11513	5.21976	5.79961	5.72895	5.65181	6.123	5.90344	6.14143
AT3G04000	ChlADR2		-0.353665	0.55047	-0.333146	0.639013	4.15051	3.25064	4.35192	3.87611	4.91168	4.92285	3.75229	4.81509	4.80334	4.65779	5.11513	4.50536	4.32584	4.19671	4.32248	4.06234	4.756	4.76215
AT3G30300	OFUT27		-0.353759	0.0342328	-0.176725	0.340777	8.32402	8.86029	8.39449	8.72257	8.93118	8.41764	8.69287	8.66274	8.79302	8.91277	8.87653	8.86923	8.32645	8.55595	8.56556	8.91122	8.82562	8.77265
AT4G01897			-0.35388	0.272032	0.138852	0.847572	4.97813	3.61787	4.73214	4.18939	4.84773	4.43001	4.79125	3.92091	4.95012	4.43977	4.83424	3.6225	6.26026	6.08743	6.06321	6.39737	6.29308	6.70307
AT3G60030	SPL12		-0.353882	0.000256217	-0.0208142	0.902798	10.0499	9.69989	9.82186	9.80458	10.0424	9.82675	9.85779	9.73323	10.0038	9.99451	9.96488	9.88859	9.64909	9.59475	9.58168	10.0133	9.95176	9.91718
AT3G55690			-0.354333	0.340826	-0.298286	0.388692	5.96526	6.3443	6.46194	5.88746	6.19306	5.93207	6.59078	6.67892	6.50332	6.29185	6.48934	5.85937	3.78616	4.43709	4.40407	4.35695	4.65743	4.54311
AT3G27560	ATN1		-0.354443	0.0783322	0.103782	0.761651	6.67292	6.52804	6.9904	6.74513	6.79453	6.58749	6.72606	6.4219	6.682	6.78416	6.98451	6.05251	7.04319	6.9626	7.11337	7.60836	7.23886	7.28628
AT1G53070			-0.354445	0.542408	-0.157186	0.875409	2.51599	3.61787	4.02813	4.32373	3.97681	4.10156	3.98592	4.49681	4.63993	3.21889	3.3408	3.84753	4.24533	4.53085	4.21353	4.72461	4.40134	4.75141
AT5G25810	TINY		-0.354518	0.73142	0.111625	0.937701	2.51599	2.7568	4.02813	4.32373	2.98458	3.67558	2	3.51487	3.31912	3.47	4.02355	3.6225	3.01464	3.5724	3.25246	3.80767	3.38189	3.35568
AT5G62220	XLT2		-0.354664	0.0753801	-0.180868	0.371257	8.81755	8.90249	8.9971	8.52055	8.92732	8.63231	9.24811	9.08906	8.95825	8.86428	8.7245	8.99801	6.96679	7.08909	7.51565	7.58823	7.57084	7.50339
AT2G32080	PURA1		-0.354695	0.014092	0.0304119	0.896117	9.60356	8.94349	9.31792	9.24276	9.49011	9.26225	9.40757	9.15636	9.19011	9.52873	9.27904	9.21037	9.77854	9.74799	9.64598	10.1015	10.069	10.0651
AT5G24890			-0.354782	0.0168218	0.00116728	0.996141	8.73843	8.74442	8.56055	8.58217	8.65112	8.87415	8.78097	8.5457	8.59528	8.65213	8.77922	8.77652	8.93338	8.81616	8.40388	9.1191	9.07178	9.07239
AT2G06002			-0.354885	0.818395	0.753777	0.610144	3.6553	2	4.19909	3.47537	2.40735	3.40374	2.67105	3.92091	2	2.91465	2.59548	2.60385	3.43332	2.83123	3.20771	3.9658	3.1405	2.81101
AT1G75270	DHAR2		-0.355157	0.339439	-0.284421	0.639216	4.51848	3.25064	4.35192	4.32373	5.1424	5.11781	5.46831	4.90729	4.95012	4.5529	4.93407	4.21362	7.00703	6.6968	7.31405	7.14026	7.46989	7.47756
AT1G15430			-0.355218	0.339522	0.16345	0.724753	6.21949	5.3171	6.35747	6.39446	6.3628	6.41271	5.12085	5.98749	6.29934	6.71291	6.02938	5.85937	5.96585	5.85342	6.35243	6.50435	6.33195	6.38315
AT3G48115			-0.355289	0.212689	0.297777	0.390642	6.2846	6.52804	6.20526	6.62014	6.6141	5.82445	5.87	6.02913	5.77702	6.19059	6.70252	5.6954	7.53735	7.30351	7.39361	7.73092	8.02778	7.47267
AT3G45040	EVN		-0.355336	0.0853824	0.520775	0.0119187	7.11013	7.42874	7.05862	7.42099	7.04317	7.19615	6.72606	6.5703	6.29934	7.01888	6.70252	6.72621	7.76375	7.82627	8.01333	8.50179	7.97861	8.13768
AT4G15790			-0.355557	0.16729	-0.354373	0.237996	6.34689	6.29447	6.20526	6.42468	5.94062	5.44297	6.75799	6.5703	6.63936	5.79016	6.67393	6.33853	6.2028	6.34513	6.45172	6.8022	6.54269	6.67778
AT5G47660			-0.355707	0.13285	-0.114966	0.713034	6.76706	7.33324	7.12377	7.32813	7.2552	6.85697	7.06922	7.62355	6.682	7.2207	7.11787	7.42966	5.65908	5.72895	5.8395	6.1779	6.0964	5.94813
AT1G17980	PAPS1		-0.355763	0.00779303	0.0364073	0.877318	8.39944	8.49147	8.53683	8.69804	8.3674	8.27162	8.35994	8.55997	8.5384	8.05525	8.64571	8.37718	8.42111	8.4698	8.58864	8.8743	8.85705	8.8087
AT5G64940	ATATH13		-0.355856	0.0746198	-0.121633	0.550946	12.5223	12.4812	12.1775	12.3223	12.4542	12.4353	12.4789	12.5166	12.5333	12.6727	12.4476	12.489	8.1525	8.88499	8.20765	8.63038	8.86757	8.91353
AT2G15090	KCS8		-0.355917	0.0806527	-0.534549	0.000261914	9.03654	8.6682	8.96783	9.19096	9.08123	8.94653	9.48115	9.54515	9.66954	9.35633	9.6965	9.39099	10.1986	10.523	10.8495	10.7688	10.7873	11.1243
AT1G68862			-0.355942	0.427934	0.193471	0.777627	5.12757	4.36132	4.19909	4.44662	5.24525	4.27511	4.36334	4.7166	3.99649	4.65779	4.4851	4.85544	4.22449	4.35157	4.21353	4.41296	4.46101	4.76215
AT3G57580			-0.355979	0.227514	-0.205959	0.655003	5.50074	5.41364	5.12051	5.43203	5.38697	5.20622	5.81035	4.99395	5.69612	5.53871	6.02938	4.9555	5.03753	4.79118	5.04897	5.22973	5.33008	5.25555
AT2G41290	SSL2		-0.355979	0.333932	-0.303326	0.31131	6.76706	6.24284	6.73641	6.12682	6.40785	6.37506	6.8198	6.8513	5.85362	6.93788	6.67393	7.00837	3.94752	3.90812	3.96734	4.1083	4.37677	4.11088
AT2G01420	PIN4		-0.356273	0.0322602	-0.180874	0.253285	10.7572	10.6916	10.5589	10.6255	10.6867	10.7372	10.7808	10.8289	10.8642	10.917	10.9396	10.8107	9.83249	9.95726	9.61633	9.73579	10.4118	10.259
AT3G08930			-0.356324	4.21915e-06	0.0319082	0.850419	8.83939	8.89415	8.65172	8.87807	8.83138	9.02762	8.89305	8.72107	8.68187	8.71426	8.97358	8.91966	9.19284	9.22416	9.20925	9.57838	9.54995	9.56153
AT2G43250			-0.35637	0.307646	-0.124977	0.772901	6.62345	6.3443	6.16456	6.08958	7.07144	6.68302	5.98238	6.94128	6.80284	6.63796	6.67393	6.8088	6.063	5.9823	5.45528	6.20987	6.21898	6.15372
AT2G26300	GPA1		-0.356374	0.0227244	0.169959	0.344032	8.64854	8.82562	8.90744	8.91579	8.78519	8.9593	8.5902	8.24363	8.49123	9.03951	8.76573	8.7489	9.00847	8.94462	8.92128	9.27706	9.38262	9.27431
AT5G11980			-0.35638	0.0654988	0.171963	0.501222	7.7972	7.06254	7.28435	7.71798	7.26747	7.43442	7.42789	7.41951	6.84097	7.45707	7.42289	6.98488	7.26614	7.19517	7.37096	7.62624	7.54626	7.70324
AT5G56250	HAP8		-0.356461	0.0504044	0.13043	0.528451	8.85018	8.69726	8.75814	9.01842	8.85597	9.27253	8.92855	8.75248	9.10649	8.61353	8.62345	8.72074	6.96679	7.22353	6.94296	7.30717	7.46261	7.4211
AT3G08690	UBC11		-0.356582	0.129565	-0.120075	0.754318	6.76706	6.1893	6.35747	6.19853	6.11373	6.29669	6.36062	6.14728	6.63936	6.50368	6.93717	5.95917	7.75651	7.39719	7.47375	7.96902	7.97554	7.74442
AT2G37678	FHY1		-0.356642	0.175892	0.431419	0.311943	5.38675	5.41364	5.03277	5.37127	5.08808	5.51397	5.12085	4.7166	4.63993	4.43977	5.27598	5.13693	6.33511	6.47886	6.09427	6.66672	6.44264	6.83095
AT4G38520			-0.356716	0.00135801	0.01753	0.929198	9.50796	9.69029	9.42087	9.6469	9.68796	9.71818	9.71057	9.77053	9.65355	9.52873	9.4574	9.44363	9.45355	9.28933	9.37208	9.84202	9.68432	9.65089
AT1G52155			-0.356887	0.580834	0.511356	0.548085	4.72022	3.25064	4.19909	3.87611	4.19809	3.06849	4.18694	3.73213	2	3.68382	4.19434	3.02824	3.99754	4.09513	4.4813	4.27874	4.59488	4.56779
AT1G21920			-0.356899	0.21873	0.00599306	0.988066	8.86089	9.17458	8.79194	8.77042	9.02812	9.2519	8.81931	9.19803	8.81235	9.22165	8.79921	8.96237	9.16643	8.70562	8.23856	9.24142	9.23662	8.80026
AT1G68690	PERK9		-0.35695	0.402542	0.579877	0.068532	7.09206	6.93822	6.76392	7.10373	7.17929	7.50584	6.87907	6.8279	5.99561	6.32409	6.67393	6.41081	5.94689	6.09184	6.72213	7.13194	6.23615	6.37268
AT3G43955.1	NA		-0.357272	0.0340109	0.0415633	0.881084	8.12509	7.77609	7.96752	8.2008	7.94677	7.96453	8.06043	7.79022	8.0122	8.13008	7.85094	7.94984	7.23521	7.43579	7.00639	7.39089	7.655	7.69485
AT5G40870	UKL1		-0.357311	0.000869375	-0.0525826	0.795825	8.07995	8.225	8.10293	8.13836	8.22365	8.29196	8.04757	8.32945	8.0122	8.24397	8.2883	8.34986	7.45696	7.54094	7.56305	7.96434	7.75612	7.89346
AT2G41730			-0.357341	0.466555	0.462748	0.524588	4.97813	4.15338	4.83946	4.32373	3.39574	3.67558	4.52051	4.61088	3.31912	3.21889	4.02355	3.35575	5.28916	5.50962	5.46482	5.61113	5.91202	5.71385
AT2G21830			-0.357509	0.346065	-0.206223	0.636205	6.11597	5.88701	6.46194	6.19853	5.87797	5.44297	6.18386	6.0696	6.40493	6.08168	6.75806	5.6954	4.60928	5.25871	5.13513	5.22973	5.33646	5.46718
AT3G05320	OFUT23		-0.357565	0.459826	0.364266	0.421048	6.2846	6.24284	6.12268	6.33206	6.11373	6.55419	6.62581	5.85485	5.85362	5.59263	5.42068	6.00659	5.53756	6.08743	6.54909	6.93881	6.11137	6.1659
AT1G25988			-0.357727	0.382797	-0.518454	0.344796	4.40594	3.61787	4.73214	4.76273	4.6369	2.63098	4.66222	4.7166	5.08333	5.16447	4.4851	4.50536	5.03753	5.01164	5.20509	5.6736	5.24438	5.27067
AT3G10113	RVE7L		-0.357829	0.315515	-0.145356	0.716582	6.31608	6.24284	6.67977	6.53959	6.47288	6.41271	6.08663	6.1846	6.80284	6.7608	7.00761	6.51288	4.77617	4.47802	4.2581	4.50172	4.84827	5.04311
AT1G23010	LPR1		-0.358045	0.742295	-0.117976	0.919107	2.51599	4.54304	5.42619	4.32373	4.29718	5.36829	5.46831	4.08782	2.80535	3.87	5.48793	5.04907	4.81852	4.76936	4.9162	5.24009	4.98462	5.20923
AT4G20060	EMB1895		-0.358066	0.366779	0.372457	0.340042	6.04258	6.83741	6.3209	6.3636	5.63443	5.70815	6.13607	6.14728	5.42202	5.96388	5.55218	5.51038	5.00122	5.11905	4.98411	5.13301	5.6399	5.23258
AT5G59000			-0.358111	0.0377674	-0.238306	0.386595	6.62345	6.24284	6.07955	6.08958	6.3855	6.4494	6.78923	6.59823	6.63936	6.35561	6.35169	6.63862	6.73585	6.50879	6.62338	6.97956	6.841	7.07866
AT5G11020			-0.358259	0.146382	-0.335111	0.205875	6.00444	6.24284	6.3209	6.16312	6.24363	6.41271	6.62581	6.77993	6.50332	6.50368	6.42216	6.41081	4.5094	5.00231	4.6909	5.06473	5.08664	5.06061
ATMG01090	ORF262		-0.358297	0.350789	0.0965007	0.734111	9.34963	10.0987	9.23681	9.65966	9.6788	9.534	9.63521	9.71102	9.62652	9.37568	9.35305	9.38652	3.75742	3.4679	4.12004	4.0855	3.99608	4.07688
AT3G27997	NA		-0.358763	0.587056	0.474363	0.398366	5.19686	5.10217	5.03277	6.76888	5.29405	6.07981	5.12085	5.29635	4.63993	5.83559	4.93407	5.57472	5.65908	5.26652	5.18215	5.627	5.52718	5.94813
AT5G06430			-0.35894	0.301855	0.121696	0.843863	4.89718	4.84952	5.20321	4.85438	5.70831	4.56988	5.01913	4.49681	5.31772	5.30029	4.83424	4.9555	5.3091	5.08413	4.94375	5.52057	5.38039	5.42726
AT5G58500	LSH5		-0.358949	0.786936	1.33469	0.197947	2.89527	3.61787	3.83416	4.44662	3.56437	3.40374	3.12728	2	3.6972	3.47	2	2.60385	2.62687	2.60357	2.44764	2.55887	2.92012	2.5387
AT2G03620	MRS2-5		-0.359175	0.105378	-0.0112163	0.981795	6.25241	5.21363	6.20526	6.33206	6.3855	5.98302	6.55488	6.1846	6.12487	6.19059	6.02938	5.80676	6.69476	6.45172	6.31601	6.86377	6.7884	6.87117
AT2G19450	DGAT1		-0.359202	0.0889206	-0.994651	0.0520416	3.83991	2.7568	3.83416	4.04123	3.56437	3.67558	3.98592	5.15306	4.4556	4.75558	2.59548	4.50536	7.9275	7.83286	7.84822	8.11263	8.13881	8.40074
AT1G62680			-0.359376	0.387221	-0.0644997	0.915732	5.79695	5.88701	5.49346	5.79795	5.24525	5.70815	6.27494	5.54621	5.20528	5.48269	5.98351	5.51038	4.85966	5.09294	4.3841	4.79655	5.27794	5.24793
AT1G71360			-0.359586	0.408383	0.104234	0.828347	6.89766	7.58202	6.81741	7.32813	7.97698	7.45261	7.0174	7.77806	7.39631	7.60869	7.07477	6.57712	6.34962	6.31533	6.69402	7.00104	6.74105	6.66067
AT1G61580	ARP2		-0.359681	0.175378	-0.1452	0.670662	6.95878	6.76606	7.2262	6.79225	7.09917	7.1071	6.84974	6.77993	7.31737	7.11413	7.25931	7.46404	6.97618	7.2013	6.76909	7.046	7.66264	7.24861
AT5G24210			-0.359716	0.141159	-0.0753426	0.806203	9.35722	8.54573	9.07603	8.68562	8.33861	8.89425	9.01696	8.88877	9.01772	9.01997	8.73146	8.89467	9.65153	9.73398	9.93561	10.2366	10.0168	10.1491
AT3G58740	CSY1		-0.359944	0.685178	0.314073	0.85867	3.19531	3.25064	3.34448	2.9186	2.40735	2	2	3.92091	2	2	2.59548	2.60385	3.8691	3.90812	3.76602	4.2585	3.97985	4.11088
AT3G31960	NA		-0.360366	0.664781	-0.789785	0.339246	2.89527	2.7568	2.59753	3.68961	4.19809	4.10156	3.98592	4.08782	4.95012	4.65779	3.82979	2	4.18186	4.00465	4.40407	4.58533	4.4255	4.46641
AT5G19160	TBL11		-0.360459	0.393309	0.105844	0.91807	3.83991	3.25064	3.61	3.68961	4.47701	3.67558	3.75229	2.55034	3.99649	3.68382	4.34703	4.04216	4.97649	4.87529	4.97078	5.34936	5.34282	5.06928
AT2G25740			-0.360514	0.049669	0.153007	0.613172	6.76706	6.3443	6.8941	6.83787	6.9997	6.74336	6.31842	7.14438	6.98415	6.35561	6.64476	6.26243	7.35034	7.23751	7.28203	7.61235	7.69406	7.61863
AT5G45350			-0.360522	0.0509666	-0.241347	0.285173	7.21406	7.25723	7.51229	7.54996	7.11284	7.54026	7.682	7.68995	7.67489	7.63463	7.52248	7.41215	10.2518	9.7308	10.1418	10.2821	10.6051	10.3428
AT1G68820			-0.360652	0.264755	0.195773	0.664893	5.8409	5.10217	5.9892	5.8434	6.70713	5.70815	5.38897	5.65659	5.77702	5.83559	5.93614	6.14017	7.16855	6.85277	6.88019	7.2209	7.34085	7.40407
AT3G29770	MES11		-0.360686	0.447148	-0.199056	0.743732	5.38675	4.36132	5.28143	5.24148	4.78082	5.36829	4.79125	4.99395	5.99561	5.42442	5.02744	5.37237	5.31897	5.54857	4.5546	5.46867	5.53275	5.58675
AT5G55850	NOI		-0.360949	0.017847	0.191135	0.280802	8.92866	8.4119	8.62947	8.63482	8.4123	8.43604	8.33898	8.27857	8.47919	8.45518	8.46558	8.39511	9.08275	8.84513	8.95889	9.51528	9.25191	9.18388
AT5G03380	HIPP06		-0.361	0.0484832	0.0233845	0.927877	10.8217	10.7893	10.7686	10.521	10.4516	10.6453	10.4962	10.5873	10.4362	10.9689	10.6237	10.6997	8.48824	8.78388	8.47994	8.74845	9.13542	8.93682
AT2G40940	ERS1		-0.361007	0.00995798	0.146023	0.482804	7.83029	7.89791	8.09212	7.82381	7.69751	7.8038	7.57852	7.55394	7.37047	7.79271	7.96154	7.86232	8.3555	8.17846	8.05339	8.48882	8.6283	8.55146
AT1G08010	GATA11		-0.361036	0.0408158	-0.508646	0.000940298	7.48729	7.38178	7.08067	7.40592	7.82752	7.77518	7.91224	7.83786	7.97839	7.91415	8.34381	8.1104	6.85932	6.92115	6.85139	7.23392	7.26588	7.18421
AT1G79160			-0.361071	0.429439	0.139527	0.762091	8.1072	7.20423	7.72317	8.25226	7.73334	7.92599	7.25967	7.45048	6.98415	8.3651	7.81211	7.99756	6.73585	6.43795	6.03146	6.67055	6.96776	6.66925
AT1G50055	TAS1B		-0.36134	0.339417	0.225361	0.629161	6.07974	5.21363	5.84211	6.23309	5.67184	5.70815	5.54351	5.94462	5.08333	5.92237	5.72937	5.21976	5.21712	4.8233	4.76997	5.06473	5.54383	5.13683
AT1G15990	CNGC7		-0.361347	0.848633	0.156644	0.919165	2.51599	2.7568	3.34448	2.53121	4.3899	4.56988	3.12728	2.55034	3.99649	3.68382	3.82979	3.6225	2.18403	2.33312	2.28485	2.42001	2.34219	2.26446
AT2G32870			-0.361368	0.297311	-0.215129	0.538546	7.58098	7.60264	7.79159	7.34403	7.63258	7.60674	7.66526	7.77806	7.67489	8.19252	7.82517	7.60936	10.9596	9.59785	10.5688	10.9176	10.8587	10.7393
AT1G31040			-0.36139	0.839218	-0.474387	0.695997	2.89527	2.7568	4.35192	3.68961	4.19809	2.63098	4.66222	3.259	3.31912	4.5529	3.01574	4.04216	2.42238	2.07306	2.44764	2.34523	2.487	2.32364
AT4G11450			-0.361458	0.0680079	-0.0222207	0.953299	6.49179	6.52804	6.67977	6.8821	6.89286	6.58749	7.09444	6.80412	6.40493	6.7608	6.55353	6.57712	5.80664	5.57396	5.85409	5.96962	6.13354	6.12905
AT2G11520	CRCK3		-0.361502	0.102842	0.193327	0.513068	7.09206	6.52804	6.81741	7.10373	7.23034	7.30025	6.66001	7.10598	7.05074	6.68836	7.09648	6.47965	7.44124	7.53449	7.85367	8.10981	7.82359	7.97993
AT5G45760			-0.3616	0.147787	0.236744	0.592435	5.70481	5.21363	5.20321	5.37127	5.59602	5.98302	5.30502	5.48769	5.08333	5.16447	5.35014	5.51038	6.0863	6.17302	6.02503	6.14521	6.50066	6.62288
AT1G72610	GLP1		-0.361659	0.438379	-1.87876	0.0300933	3.19531	2.7568	2	3.47537	2	2	3.12728	3.92091	3.6972	3.47	3.82979	4.04216	5.24843	5.74021	5.52076	6.07752	5.5603	5.88077
AT1G30010	NMAT1		-0.361735	0.241977	0.137924	0.742522	6.15131	6.80218	6.07955	6.74513	6.19306	6.17051	5.87	5.90044	6.59543	6.32409	6.38735	6.30098	5.65129	5.76247	6.05691	6.4563	5.987	6.0348
AT2G14115			-0.361739	0.531092	-0.515774	0.594382	3.83991	2	3.34448	3.87611	2.40735	3.67558	4.18694	2	4.24423	3.87	3.60591	3.6225	4.57675	4.45086	4.76997	4.91763	4.98462	4.82494
AT4G24230	ACBP3		-0.361749	0.0726638	-0.0925777	0.705473	9.43814	9.24842	9.39472	9.6145	9.35863	9.48625	9.28144	9.37395	9.1827	9.83589	9.6858	9.62551	10.026	9.54907	9.61579	10.2347	10.0548	10.0203
AT5G15260			-0.361788	0.0912429	0.0202411	0.968455	5.96526	5.41364	5.94182	5.75102	5.34126	5.98302	6.03545	4.99395	6.06169	5.87963	5.7839	5.51038	6.50465	6.45514	6.51277	6.95776	6.70202	6.84869
AT1G09390			-0.362144	0.0704323	-0.150522	0.579491	7.54157	7.42874	7.08067	6.98707	7.30367	7.1744	7.74708	7.40377	7.47116	7.30387	7.15971	7.35833	6.69096	6.61353	6.90843	7.30963	6.97597	6.96941
AT3G03010			-0.36218	0.148859	-0.234104	0.489452	6.5459	6.52804	5.94182	6.33206	6.14066	5.28953	6.08663	6.62563	6.59543	6.11891	6.31513	6.63862	6.31059	6.5219	6.25134	6.59591	6.7241	6.81299
AT2G07677	NA		-0.362224	0.266626	0.0266618	0.917002	9.75769	10.342	10.0816	10.0326	10.3571	10.1192	10.0887	10.2492	10.0854	10.1732	9.96783	10.0215	3.69817	3.5211	4.12004	4.01488	4.04369	4.07688
AT2G25450	GSL-OH AT2G25450		-0.362228	0.065893	-0.231166	0.185663	10.5659	10.5738	10.5271	10.414	10.3714	10.3575	10.7254	10.7108	10.6739	10.6978	10.6948	10.7015	11.1795	10.7861	11.6091	11.8239	11.4988	11.4214
AT1G65900			-0.36233	0.364492	-0.0451555	0.944134	5.75161	5.3171	5.12051	5.88746	5.59602	4.81452	5.61499	5.54621	5.51929	5.53871	5.67269	5.21976	4.88645	5.81666	5.50235	5.63487	5.81931	5.89547
AT4G00720	ASK8		-0.362343	0.00376899	0.134417	0.341349	10.1775	9.83676	9.91375	10.0903	10.1222	10.0342	10.0014	9.82178	9.81072	10.1237	9.82884	9.79715	9.89855	9.92339	9.9535	10.4635	10.2461	10.1308
AT5G56340	ATCRT1		-0.362504	0.0942401	0.324796	0.143699	7.41643	7.56109	7.69487	7.39069	7.69751	7.77518	7.69855	6.96293	7.08292	7.51407	7.03035	7.22434	7.4435	7.49681	7.58509	8.12665	7.60958	7.81701
AT3G24890	VAMP728		-0.362688	0.385936	0.107921	0.90356	4.40594	3.91033	4.35192	4.32373	3.85199	4.10156	3.98592	3.73213	2.80535	3.87	4.4851	4.74791	4.30613	4.47802	4.5546	4.63327	4.77493	4.83514
AT5G53815.1	NA		-0.362697	0.745853	1.9817	0.298598	2.51599	2	2	3.22368	2	2.63098	2	2	2	2	2	2	3.35874	3.7611	3.76602	4.1083	3.89587	3.66117
AT1G30200			-0.362989	0.0242581	0.0170604	0.95217	8.42854	7.9309	8.02549	8.23531	8.4612	8.33181	8.08581	8.28718	8.04524	8.35734	8.30704	8.31261	8.76583	8.6977	8.49632	9.21213	8.87252	8.94979
AT2G17520	IRE1A		-0.362991	0.0562852	0.266188	0.165715	8.44999	8.11445	8.12431	8.69804	8.39002	8.64027	7.92636	7.90649	8.33967	8.11173	8.48217	8.1426	9.1678	9.06424	9.24567	9.6959	9.46544	9.38655
AT4G38092			-0.363018	0.650176	-0.295474	0.786818	3.6553	2.7568	3.34448	4.04123	2.98458	3.90424	3.98592	3.51487	2.80535	2.52863	4.02355	4.50536	3.57181	3.35525	3.56782	3.94062	3.73115	3.54164
AT3G23310			-0.363062	0.00221417	-0.0757654	0.647645	9.39825	9.3797	9.29925	9.28043	9.32967	9.5038	9.3924	9.26054	9.70098	9.46873	9.25993	9.54749	8.29804	8.39963	8.34312	8.85758	8.64061	8.61502
AT4G14350			-0.363154	0.00530802	-0.0305572	0.88083	9.60674	9.55396	9.74112	9.63402	9.65565	9.534	9.61792	9.66884	9.61005	9.74952	9.71416	9.54749	8.3781	8.62592	8.76114	9.1667	8.82562	8.85707
AT2G07663	NA		-0.363228	0.279885	-0.0412097	0.896793	8.36975	8.46918	7.93159	8.28557	8.1124	7.96453	8.47005	8.1142	8.40477	8.25237	8.25007	7.91298	4.02191	3.82595	3.82646	3.94062	4.44927	4.00639
AT5G63790	ANAC102		-0.363462	0.19499	-0.21271	0.424317	8.88208	8.69726	8.4964	8.6153	8.91567	8.70239	8.83436	8.8717	8.5384	9.28033	8.92587	9.04986	8.46176	8.32774	9.21774	9.04128	9.15407	9.05449
AT3G19030			-0.364033	0.131092	-0.251899	0.280204	8.54605	8.19815	8.43783	8.21816	8.27317	7.96453	8.62524	8.29573	8.52675	8.66477	8.71751	8.34064	9.40978	9.21157	10.001	10.0528	9.89664	9.87267
AT5G22290	NAC089		-0.364233	0.141451	0.0988246	0.7813	6.97859	7.12089	6.96692	6.39446	7.09917	7.01218	6.75799	6.77993	6.91434	6.71291	6.64476	7.22434	5.97212	6.20181	6.11864	6.30666	6.72654	6.2522
AT3G26350			-0.365164	0.56675	-0.091692	0.878899	5.12757	6.07587	5.03277	5.09885	5.67184	5.11781	5.30502	5.65659	5.51929	5.59263	5.11513	5.57472	2.80595	2.91311	3.11383	2.96069	3.33163	3.03999
AT2G14430.1	NA		-0.365239	0.872239	1.44716	0.383478	2.51599	2	4.35192	3.22368	2.40735	3.06849	2	2	2.80535	2.91465	2	3.02824	2.18403	2.20894	2.36854	2.34523	2.29051	2.32364
AT1G29910	LHCB1.1		-0.365425	0.00914248	-0.0356932	0.850181	15.6905	15.8167	15.5397	15.5932	15.6996	15.7105	15.6225	15.769	15.8049	15.7437	15.6071	15.7223	15.2532	14.9157	15.3304	15.4231	15.3911	15.7808
AT1G80640			-0.365832	0.0120869	-0.121737	0.599823	7.61934	7.72056	7.44591	7.52228	7.63258	7.62289	7.59629	7.52513	8.10913	7.63463	7.64539	7.78283	8.33255	8.24123	8.17606	8.41074	8.60667	8.79308
AT2G30790	PSBP2		-0.366127	0.169954	-0.0288938	0.945419	6.69704	7.09201	6.39314	6.79225	6.9997	6.80128	6.96365	6.29112	7.05074	6.85205	6.75806	7.05423	6.13179	5.61736	5.86133	6.41119	6.18753	6.06546
AT4G27350			-0.366138	0.294509	-0.246732	0.548169	5.60638	6.39248	6.16456	6.26684	6.1671	5.36829	6.08663	6.14728	6.3531	6.44627	6.15883	6.37512	5.85492	5.61736	6.22351	6.45185	5.84641	6.41751
AT1G58150			-0.366347	0.335076	-0.540382	0.280888	4.51848	4.36132	4.93935	4.44662	4.3899	4.43001	3.98592	5.36299	5.31772	4.03488	5.11513	5.44302	5.63558	5.75694	5.69298	5.7625	6.2865	6.00799
AT1G62030			-0.366359	0.304882	-0.332466	0.292708	7.05521	6.72902	6.8941	7.04658	6.59476	6.65187	6.96365	7.08639	7.05074	7.36711	7.05273	7.3765	5.34818	5.50962	4.87387	5.01734	5.94164	5.68593
AT4G00525			-0.366437	0.65483	-0.39323	0.664958	3.44356	2.7568	4.61619	3.87611	3.85199	4.43001	2.67105	3.51487	5.08333	3.87	4.83424	4.50536	3.97275	3.80465	4.40407	4.61746	4.24719	4.20831
AT4G25980	PER43		-0.366819	0.778129	-0.0388436	0.977798	3.19531	4.98137	3.34448	4.18939	4.3899	4.27511	4.36334	2.94775	4.95012	4.03488	3.60591	4.63173	3.10866	3.2008	2.19601	2.85683	3.35698	3.00427
AT3G54366			-0.36689	0.141194	0.230553	0.438936	7.59388	6.83741	6.96692	7.04658	6.98491	7.19615	6.62581	6.70484	6.40493	7.2207	7.27843	6.91203	8.37692	7.99322	8.09698	8.41874	8.70372	8.43887
AT5G26220	GGCT2;1		-0.367017	0.68559	-0.176114	0.844415	5.12757	5.66965	5.42619	3.47537	4.84773	5.02362	5.98238	4.90729	5.31772	5.16447	4.34703	5.04907	4.13794	3.90812	3.45748	3.31437	4.52949	4.28475
AT5G67200			-0.367195	0.282856	-0.262427	0.420654	6.31608	6.24284	6.59041	6.90372	6.90862	6.8294	6.66001	6.77993	7.01783	6.95856	6.91291	7.16287	4.52654	4.95477	4.76997	4.58533	5.25115	5.28563
AT2G15970	COR413PM1		-0.367246	0.0304583	0.0537602	0.829159	9.0967	8.57734	8.92582	8.82808	8.93887	8.98452	8.71744	8.88877	8.76355	8.79121	9.02542	8.89467	11.0463	10.8319	11.4421	11.4975	11.4624	11.5263
AT2G02540	ZHD3		-0.367292	0.582734	-0.668216	0.218164	4.62287	4.15338	4.83946	4.55987	4.84773	3.67558	4.66222	5.65659	5.08333	4.93326	5.11513	4.9555	3.43332	3.98586	3.06449	3.5323	3.99608	3.85415
AT3G51000			-0.36744	0.200245	0.0898168	0.816324	7.2794	7.17698	7.60647	7.26272	7.39599	7.33987	6.99077	7.02598	6.98415	7.73394	7.52248	7.07662	8.97376	8.35272	8.30113	8.92171	9.14136	8.7268
AT5G45440			-0.367511	0.62824	0.16031	0.887807	4.00355	3.91033	3.61	4.18939	3.71533	3.67558	3.47337	4.90729	3.6972	2.91465	3.01574	3.35575	3.94752	3.94751	4.12004	4.63327	3.93005	4.23937
AT3G57330	ACA11		-0.367538	0.000925434	0.307015	0.00289361	9.56477	9.71418	9.9076	9.65329	9.42587	9.75162	9.43252	9.26925	9.37689	9.42852	9.31652	9.36848	10.0283	10.1647	10.1411	10.3637	10.5702	10.4947
AT4G03270	CYCD6-1		-0.367547	0.561564	-0.378231	0.428431	5.32619	5.58926	5.42619	5.75102	5.47426	5.02362	6.40162	4.81509	5.77702	5.59263	6.19952	5.57472	3.50422	2.99059	3.20771	3.42745	3.27956	3.66117
AT3G57810			-0.367601	0.0986232	-0.310591	0.267101	6.59806	6.65196	5.89282	6.33206	6.29249	6.12587	6.78923	6.4219	6.59543	6.82977	6.58458	6.51288	6.40626	6.46196	6.18363	6.4563	6.91113	6.71417
AT1G09970	LRRXI-23		-0.36766	0.051022	0.39282	0.0068449	9.98036	9.97765	10.1665	10.2014	9.98778	10.2341	9.77049	9.75821	9.84865	9.67961	9.57804	9.57921	11.0052	10.4793	11.2734	11.2795	11.3584	11.328
AT1G54100	ALDH7B4		-0.368104	0.236217	-0.0868411	0.822236	7.786	7.79413	7.68051	7.77773	7.71553	7.60674	7.63119	7.93961	7.96118	7.35156	8.0081	7.90048	10.1511	9.03425	9.48772	10.1664	10.0188	9.78162
AT3G29030	EXPA5		-0.368126	0.265243	0.0643548	0.874195	8.23623	7.89791	8.13488	8.42663	8.43423	8.52468	8.42104	8.38663	8.25748	8.13917	8.0532	8.0995	6.60485	7.81567	7.54068	7.64779	7.83491	7.81314
AT1G33660	NA		-0.368362	0.686382	0.631874	0.403815	4.72022	4.84952	4.61619	3.68961	4.09169	4.10156	2.67105	4.81509	3.6972	3.21889	4.02355	3.84753	2.96523	2.95237	2.66184	2.90969	3.1405	3.07486
AT3G01640	ATGLCAK		-0.368468	0.295298	-0.00267217	0.995976	5.8409	5.41364	6.28337	6.26684	6.74273	6.48518	5.87	6.8279	6.40493	5.74325	6.27761	6.18209	7.174	7.29017	7.59598	7.91187	7.65883	7.58426
AT2G41890	SD31		-0.368494	0.0767828	0.101524	0.713329	7.70508	7.45166	7.90712	7.80095	7.93912	7.93895	7.74708	7.37176	7.61013	7.6975	7.67455	8.06632	6.09781	6.35615	6.38797	6.4294	6.841	6.6051
AT1G21880	LYM1		-0.368536	0.124644	-0.180983	0.521333	7.70508	7.17698	7.75093	7.34403	7.27964	7.19615	7.80935	7.72837	7.08292	7.6601	7.38811	7.79638	6.80067	7.10877	7.29813	7.41851	7.3071	7.58728
AT4G04630			-0.368976	0.282768	-0.610799	0.0701165	6.00444	5.50412	5.49346	5.09885	5.59602	5.02362	5.87	5.98749	5.20528	6.53156	6.27761	6.05251	7.06681	6.72824	6.53104	7.40477	7.07094	6.93661
AT2G28310			-0.368978	0.0103884	0.0901178	0.707876	7.75188	7.96316	7.89474	7.64285	7.49324	7.84569	7.79403	7.45048	7.31737	7.75774	7.66004	7.90048	7.48791	7.70796	7.4995	7.88076	7.96115	7.95324
AT3G44400			-0.368998	0.0227321	0.186739	0.316599	8.42854	8.57734	8.47991	8.54139	8.56923	8.69477	8.52675	8.30424	8.27151	8.51923	8.08613	8.4216	7.94035	8.35729	8.39518	8.76737	8.52934	8.52334
AT1G19160			-0.369346	0.799828	-0.164389	0.959843	2	2	2.59753	2	2	2.63098	2	2.94775	2	2	2	2	3.31996	2.99059	2.8483	3.19167	3.19774	3.4113
AT2G41430	ERD15		-0.369505	0.00255861	-0.0445126	0.784474	12.9922	12.6866	12.9729	12.9271	12.8298	12.8622	13.0164	12.8587	12.8367	12.8664	12.9884	12.9841	13.1396	13.0455	13.4189	13.7133	13.4351	13.5769
AT3G32092.1	NA		-0.370337	0.847054	-2.01567	0.0295403	2	2.7568	3.34448	2	3.20476	3.06849	3.98592	2.94775	4.80334	3.47	4.02355	4.50536	2.09495	2.33312	2.19601	2.26635	2.18122	2.38048
AT5G42900	COR27		-0.370502	0.0260057	-1.16463	0.54349	2	2.7568	2.59753	2	2.40735	2	2.67105	3.51487	2	2	2	2.60385	9.69811	9.36629	9.55681	9.89378	9.81067	10.0322
AT4G39320			-0.370564	0.625609	1.14098	0.164987	3.44356	3.91033	3.61	4.18939	4.29718	3.67558	3.12728	2.55034	3.6972	2.52863	4.02355	2.60385	3.2801	3.35525	3.67032	3.8889	3.50038	3.66117
AT2G42890	ML2		-0.370614	0.119977	0.345091	0.140459	7.65671	7.77609	7.59119	7.74218	7.75092	7.43442	7.16758	7.18178	7.42169	7.07678	7.43998	7.62464	9.17121	8.62059	8.42969	9.19026	9.28489	8.93207
AT4G09150			-0.370653	0.0002347	0.0173153	0.927356	9.53162	9.40927	9.53304	9.54054	9.5314	9.55099	9.57375	9.61175	9.48319	9.53563	9.35305	9.43499	9.85301	9.90912	10.0454	10.4723	10.1614	10.2727
AT5G50530	CBSCBSPB4		-0.370875	0.094377	-0.00365877	0.991837	7.75188	8.19815	8.04805	8.5065	8.20463	8.48104	8.33898	8.05496	8.27151	8.34953	8.03083	8.26465	7.90639	8.33054	8.31965	8.77005	8.40117	8.50188
AT3G61700			-0.370895	0.017481	-0.0726316	0.745513	8.39944	8.7901	8.51271	8.40405	8.53918	8.85377	8.73359	8.38663	8.82191	8.5604	8.75212	8.68474	7.9782	8.03953	7.86812	8.12665	8.41633	8.42374
AT3G28300	AT14A		-0.370996	0.294342	-0.641933	0.0468002	5.44487	5.50412	6.59041	5.70252	5.34126	5.58164	6.99077	6.25648	6.72342	6.11891	6.07383	5.6954	10.0245	10.5456	10.2273	10.499	10.652	10.7902
AT3G15020	mMDH2		-0.371108	0.122641	-0.380226	0.254632	4.89718	5.88701	5.89282	5.79795	5.55657	5.70815	5.68309	6.29112	6.06169	6.00422	5.93614	5.85937	6.26537	6.41354	6.74188	6.74517	6.86107	6.91272
AT4G38210	EXPA20		-0.371175	0.54736	0.00320812	0.997831	3.6553	3.91033	3.83416	2.9186	4.29718	3.06849	2	3.259	4.24423	4.31702	4.19434	3.02824	4.30613	4.09513	4.30134	4.46686	4.5406	4.59206
AT3G28290	AT14A		-0.371332	0.293713	-0.641932	0.0468002	5.44487	5.50412	6.59041	5.70252	5.34126	5.58164	6.99077	6.25648	6.72342	6.11891	6.07383	5.6954	10.0245	10.5454	10.2273	10.4993	10.6521	10.7905
AT1G48390			-0.371382	0.697058	-0.210627	0.852655	4.15051	3.25064	4.19909	2.9186	4.3899	2.63098	3.47337	4.61088	2.80535	3.68382	3.82979	4.36685	3.23911	3.62194	2.96044	3.5982	3.40638	3.61454
AT1G71910			-0.371904	0.748148	0.462225	0.686404	2	3.25064	3.61	4.44662	5.08808	3.40374	3.98592	4.08782	2.80535	3.68382	3.3408	3.6225	4.16007	3.62194	3.6028	4.33779	4.10482	3.79265
AT4G18530			-0.372192	0.0871677	-0.21437	0.644706	5.26297	4.54304	5.55774	5.09885	5.24525	5.02362	4.90968	5.65659	5.31772	5.23398	5.42068	5.51038	6.49162	6.57002	6.81828	7.04009	6.8365	7.08722
AT1G03610			-0.372555	0.00131974	0.0984297	0.588194	8.58534	8.6485	8.43783	8.58886	8.42331	8.46321	8.3703	8.18957	8.43	8.28549	8.60084	8.64033	8.53132	8.49743	8.45503	8.73844	8.99161	8.84702
AT4G33120			-0.372582	0.235157	-0.22774	0.575887	5.32619	5.66965	6.03508	5.70252	5.81248	5.70815	5.68309	6.14728	6.12487	6.04347	5.48793	6.00659	4.36447	4.84432	4.83025	4.83805	5.04045	5.15324
AT2G39725			-0.372743	0.505839	1.13618	0.16846	4.00355	3.25064	2.59753	3.68961	4.19809	4.27511	2.67105	2	2.80535	2.91465	3.60591	3.84753	4.56021	4.84432	4.5899	4.81051	5.22386	4.90462
AT5G54940			-0.373057	0.0146249	-0.294015	0.037432	9.30325	8.96754	9.29925	8.86711	8.7937	9.05764	9.26487	9.2649	9.12978	9.45424	9.35305	9.57528	11.0671	10.7887	10.8717	11.3044	11.2781	11.2759
AT1G21100	IGMT1		-0.373174	0.0258292	1.04785	3.95041e-16	8.84479	8.63854	8.79194	8.71036	8.62752	8.71751	7.50517	7.1632	7.71651	7.94557	7.94966	7.71307	9.28571	9.22866	9.49821	9.60967	9.90257	9.60504
AT4G30780			-0.373205	0.0139819	0.0529698	0.837884	8.09817	7.86414	7.88224	7.9224	8.17887	7.71618	8.09833	7.75343	7.73687	7.80418	8.22071	7.78283	7.65888	7.42187	7.47611	7.80256	7.91389	7.9403
AT4G23880			-0.373356	0.385644	0.0326569	0.965212	5.32619	4.15338	4.93935	5.43203	4.84773	5.20622	5.54351	4.61088	5.08333	5.30029	5.42068	3.35575	5.59555	5.41442	5.52988	5.61113	6.06982	5.85091
AT4G39050	KIN7D		-0.37379	8.03522e-06	-0.00552234	0.973932	9.91246	9.99725	9.88272	10.0665	9.99148	10.0522	9.85041	10.0386	9.96544	10.0461	10.0056	10.0128	9.62493	9.78176	9.85084	10.2092	10.0468	10.1246
AT2G15730			-0.374015	0.32965	0.0549463	0.924088	5.60638	5.95275	5.28143	6.19853	6.0583	5.20622	6.18386	5.42668	6.06169	5.42442	5.83645	5.37237	4.42054	4.74721	4.34331	4.7682	4.90951	4.82494
AT4G18710	ASK7		-0.374312	0.00275224	-0.108398	0.454655	10.7644	10.437	10.6241	10.5624	10.5211	10.6413	10.777	10.4542	10.5812	10.8087	10.9154	10.637	10.8676	10.7265	10.6035	11.1264	11.0999	11.1042
AT2G18735			-0.374607	0.272073	-0.428772	0.282209	5.55452	5.3171	4.93935	5.54638	5.43127	5.11781	5.54351	5.0757	5.77702	5.96388	6.15883	5.6954	6.09781	5.65354	5.39668	6.18864	6.1445	5.94342
AT2G11280	NA		-0.374636	0.794584	-0.745291	0.423026	2	3.25064	4.35192	4.18939	3.39574	4.10156	4.66222	4.90729	4.63993	3.68382	3.01574	4.04216	2.49381	2.60357	2.19601	2.55887	2.487	2.6353
AT2G46700	CRK3		-0.374726	0.0928353	0.0273022	0.941546	7.47339	7.30835	6.70837	7.42099	7.54456	7.63886	7.38764	7.20012	7.85338	7.44246	7.03035	7.18366	6.46076	6.49224	6.5889	6.93563	6.82746	6.86122
AT5G43140			-0.374884	0.328549	0.217468	0.706202	5.55452	5.50412	5.20321	5.24148	3.97681	5.58164	4.90968	5.0757	4.63993	5.59263	4.93407	4.63173	5.84129	5.61736	5.86133	6.22037	5.99509	6.15779
AT5G51560			-0.374953	0.407389	-0.561749	0.0859021	6.78966	7.58202	7.24585	7.2459	6.70713	6.80128	7.74708	8.15238	7.67489	7.36711	7.45686	7.20414	6.91243	8.06885	7.335	8.01347	7.51422	8.07663
AT1G19340			-0.375069	0.43649	0.168934	0.812911	5.12757	4.70441	5.49346	4.55987	4.29718	4.92285	4.66222	4.08782	3.99649	5.09144	5.35014	4.63173	4.67222	5.06634	5.21643	5.06473	5.49899	5.40003
AT5G67020			-0.375181	0.676512	0.56965	0.481534	4.62287	4.15338	3.83416	4.76273	4.19809	5.02362	5.01913	3.259	2.80535	3.87	3.01574	4.74791	3.35874	3.35525	3.67032	3.27462	3.87847	3.89375
AT4G11600	GPX6		-0.375317	0.00300144	0.0568142	0.875649	6.62345	6.07587	6.46194	6.53959	6.19306	6.5201	6.18386	6.22099	6.45496	6.44627	6.75806	6.00659	9.21414	8.99131	9.19642	9.49272	9.47885	9.55614
AT3G11745			-0.375464	0.443695	0.149616	0.818295	5.70481	5.7458	5.49346	4.76273	4.71065	4.56988	5.74812	4.81509	5.42202	5.23398	4.6111	4.36685	4.47451	4.33682	4.62436	4.7682	4.72713	4.88511
AT5G56220			-0.375539	0.119253	0.278814	0.281527	6.81192	7.51831	6.94305	6.74513	7.02883	7.30025	7.04354	6.65252	6.59543	6.66338	6.75806	6.98488	5.54599	5.41442	5.21643	5.57067	5.85977	5.77343
AT5G63800	BGAL6		-0.375571	0.200148	-0.11336	0.717933	10.2788	9.91718	9.88272	10.2507	10.3163	10.3405	10.0761	10.0563	10.1665	10.6301	10.3281	10.3956	10.7746	10.1371	10.6851	11.3571	10.7413	10.5802
AT3G52100			-0.376047	0.015498	0.0774244	0.756284	7.65671	7.88112	7.79159	7.73013	7.53444	8.00206	7.73108	7.56814	7.77677	7.48585	7.83812	7.71307	6.79361	6.88863	6.49891	7.07522	7.0975	7.13756
ATMG00870	ORF184		-0.376057	0.694322	-0.0400705	0.929794	8.83939	9.94571	8.85724	9.50915	9.72403	9.7771	9.71464	9.5523	9.80591	9.37568	9.16038	9.56739	2.34722	2.44745	2.59391	2.62359	2.61858	2.48787
AT2G18850			-0.37633	0.0948636	0.188457	0.59654	5.96526	6.1893	6.24485	6.51171	6.74273	5.93207	5.46831	6.10896	5.92636	6.44627	6.45614	6.09701	6.39231	6.49224	6.40293	6.78462	6.81837	6.77109
AT5G46640	AHL8		-0.376457	0.208582	-0.280436	0.381105	5.92498	6.1893	6.84343	6.64602	6.47288	6.55419	6.44149	6.70484	6.45496	7.23772	6.48934	6.8353	5.68982	5.23502	5.43601	5.83261	5.82386	5.76811
AT4G00660	RH8		-0.376571	3.23973e-05	-0.0944144	0.528512	8.76719	8.69726	8.54478	8.71036	8.51879	8.70239	8.78872	8.9223	8.73346	8.52617	8.73838	8.76278	8.43138	8.44248	8.36875	8.74754	8.84591	8.766
AT4G31310			-0.376687	0.2284	-0.359569	0.22591	7.45936	6.93822	7.1861	6.16312	6.70713	6.5201	6.96365	7.40377	7.08292	7.64742	6.88823	7.24426	7.69532	7.61926	7.72859	7.94864	8.19524	7.99821
AT2G45450	ZPR1		-0.37685	0.34094	-0.0595211	0.922827	5.88356	4.70441	5.89282	6.05136	5.24525	5.51397	5.12085	5.75913	5.77702	5.83559	5.35014	6.05251	5.3768	5.35707	5.23884	5.30072	6.00715	5.59877
AT5G44730			-0.376863	0.427672	-0.208712	0.729215	5.26297	3.91033	5.55774	5.97174	4.78082	5.02362	5.46831	5.15306	6.12487	5.23398	4.34703	5.80676	6.05121	6.38154	6.35243	6.59591	6.63883	6.65204
AT3G54200			-0.376928	0.398698	0.414539	0.300405	6.40661	6.80218	6.91878	6.79225	6.26827	6.74336	6.48028	5.60246	6.45496	6.47526	6.23909	6.22281	6.79361	6.80263	7.63453	7.9983	7.31035	7.01276
AT1G04770			-0.37703	0.315276	-0.242652	0.481483	6.74409	7.56109	6.59041	6.59379	6.90862	7.33987	7.16758	6.96293	6.98415	7.44246	7.38811	7.2833	5.09609	4.65503	4.36385	5.22973	4.97646	4.98013
AT1G03502			-0.377119	0.726125	0.01194	0.995749	3.19531	2	3.34448	2	2	2.63098	3.12728	2.55034	3.6972	2	2	2	4.18186	3.5211	3.67032	4.1083	4.08978	4.09398
AT4G31520			-0.37712	0.535484	0.7718	0.150699	4.15051	3.91033	5.20321	4.66486	5.1424	4.81452	4.36334	4.2374	4.24423	4.03488	3.82979	4.04216	3.35874	3.23304	3.06449	3.46325	3.38189	3.5165
AT3G51110			-0.377244	0.191399	-0.019077	0.964618	7.09206	7.30835	7.03624	7.62994	7.97698	7.5904	7.42789	7.62355	7.29006	7.33584	7.73116	7.56253	7.60747	7.24938	6.95317	7.62821	7.76087	7.59631
AT5G49520	WRKY48		-0.377256	0.575809	2.38634	1.64051e-10	6.46395	6.691	6.67977	7.2459	6.55526	7.21758	4.79125	4.2374	4.95012	4.18284	5.02744	4.63173	4.49206	4.67863	5.51159	5.93816	5.11663	4.47948
AT3G23870			-0.377307	0.731528	0.562441	0.706552	2.89527	2	2	3.22368	3.56437	3.90424	3.12728	2	3.99649	2.91465	2	2.60385	3.6676	3.16782	3.338	3.56562	3.69185	3.68393
AT1G23040			-0.377316	0.187755	-0.129521	0.762309	5.60638	6.57054	5.73499	5.8434	6.02977	5.70815	5.92728	5.90044	5.69612	6.53156	6.15883	5.80676	5.06124	4.94508	5.04897	5.48618	5.31722	5.25555
AT2G30766			-0.377637	0.87589	-1.6661	0.20019	4.89718	4.36132	4.02813	3.22368	4.47701	3.06849	5.81035	3.73213	4.24423	6.78416	6.11695	4.21362	6.93827	2.39142	4.5546	6.38342	5.77768	5.77343
AT4G21300	PCMP-E36		-0.377834	0.67707	0.661419	0.389936	5.26297	4.15338	3.83416	3.87611	4.97291	4.92285	3.47337	3.73213	3.99649	2.52863	5.11513	4.50536	3.92185	3.66983	3.45748	4.01488	4.02799	3.85415
AT4G20930			-0.377857	0.470044	0.15299	0.805336	5.50074	6.80218	5.73499	5.88746	4.97291	6.12587	5.61499	5.65659	4.63993	6.22514	6.15883	5.63632	5.87513	5.92917	6.35756	6.48707	6.42777	6.36566
AT2G32760			-0.378164	0.231594	0.110587	0.790242	6.40661	7.00172	6.73641	6.59379	7.24282	6.88403	6.75799	7.21823	7.01783	6.68836	5.83645	6.54535	6.44733	6.36345	6.24027	6.62386	6.80691	6.70585
AT3G05180			-0.378204	0.328322	-0.190271	0.628771	7.65671	6.65196	7.16562	7.35975	7.20504	6.85697	7.48623	7.56814	7.23385	7.1684	7.5542	7.22434	5.10752	6.13513	5.50235	5.74078	6.17689	6.04802
AT5G05435			-0.378307	0.475009	0.691146	0.254957	4.40594	4.15338	4.83946	4.66486	3.97681	5.51397	4.66222	2.94775	4.24423	4.18284	3.60591	4.50536	5.49468	4.90561	5.03623	5.433	5.47024	5.6107
AT1G64270.1	NA		-0.378586	0.14403	0.597416	0.0153318	6.5191	6.8718	6.42795	6.51171	6.87693	7.1744	6.40162	6.02913	6.3531	6.29185	6.15883	5.80676	6.30066	6.11797	5.83215	6.33109	6.6568	6.35151
AT4G35520	MLH3		-0.378673	0.642963	0.744871	0.312064	4.15051	5.3171	5.20321	4.18939	3.85199	4.10156	2	4.2374	3.6972	3.87	4.4851	4.21362	4.11547	4.14682	3.67032	4.23798	3.89587	4.63942
AT1G78040			-0.378851	6.18376e-07	-0.0179778	0.900433	10.3623	10.3079	10.2709	10.4159	10.3427	10.3405	10.3727	10.3264	10.4015	10.3829	10.3327	10.3481	11.3777	11.5948	11.6097	11.9904	11.8241	11.9104
AT1G70210	CYCD1-1		-0.378923	0.349401	0.0314715	0.948879	7.90466	8.52427	8.01409	8.12001	8.52392	8.43604	8.14737	8.41045	8.14004	8.29365	8.19075	8.24501	5.40487	6.80799	6.11259	6.22559	6.72654	6.74155
AT4G37080			-0.379103	0.000678312	-0.0822009	0.611672	9.19311	8.89415	9.16641	9.05752	9.06022	9.2467	8.95634	9.16105	9.27612	9.31683	9.0423	9.35021	8.22383	8.20714	8.1905	8.69956	8.52865	8.51384
AT4G36040	ATJ11		-0.379118	0.49096	-0.124354	0.816306	10.75	10.6402	10.7062	10.4493	10.2281	10.4509	10.5266	10.5232	10.4111	10.6978	10.9062	10.8919	10.8601	10.2221	9.45459	9.73396	10.9686	10.9828
AT4G08500	MEKK1		-0.379214	0.0868799	0.0399725	0.901096	8.76148	8.81682	8.2943	8.71036	8.51879	8.67166	8.81172	8.66274	8.62836	8.58721	8.31632	8.53914	8.46621	8.82611	9.17334	9.43191	9.15226	9.07185
AT4G30680			-0.379344	0.314423	-0.134529	0.783944	6.00444	7.00172	5.67829	6.26684	5.55657	5.64628	6.08663	6.48311	6.59543	6.19059	5.61369	6.14017	5.85492	6.1006	5.93867	6.36461	6.30615	6.31187
AT4G19003	VPS25		-0.379363	0.301855	0.165209	0.71582	6.1858	7.09201	6.46194	6.81524	6.14066	6.37506	6.36062	6.29112	7.31737	5.79016	6.23909	5.91013	7.77096	7.55376	7.69251	8.14054	7.97759	8.02073
AT1G64690	BLT		-0.379445	0.222858	-0.389639	0.290762	4.97813	5.58926	6.03508	5.43203	5.59602	5.36829	5.38897	6.14728	5.77702	5.87963	6.02938	5.91013	5.06124	5.48306	5.0104	5.38713	5.65019	5.59277
AT1G76880			-0.37983	0.059195	0.175002	0.4091	7.66896	7.9309	8.02549	8.08259	8.17887	8.12055	7.71491	8.07498	7.92613	7.72189	7.87627	7.6987	5.5874	5.22704	5.55689	5.63487	5.91629	5.84081
AT5G60710			-0.380016	0.00160969	0.152408	0.300405	9.04596	9.26145	9.27555	9.39169	9.0847	9.31788	9.10649	9.03899	9.16778	9.0588	8.99685	9.11623	9.8745	9.7855	9.50804	10.0908	10.202	10.0309
AT3G20740	FIE		-0.380254	0.0451163	-0.367963	0.144358	6.04258	6.65196	6.65059	5.88746	6.33974	5.44297	6.72606	6.51276	6.80284	6.44627	6.52179	6.44564	6.36875	6.38872	6.40788	6.76323	6.69954	6.79481
AT1G69220	SIK1		-0.380355	0.00282721	0.0230834	0.921018	8.6046	8.89415	8.59924	8.85606	8.93503	8.99076	8.85665	8.78322	8.9408	8.77964	8.56236	8.86281	8.8465	8.62895	8.56777	9.09434	9.10582	8.9863
AT3G22790	NET1A		-0.380486	0.216348	0.0998289	0.76952	8.30845	9.09675	8.9619	8.81673	8.88015	8.62431	8.65098	8.9223	8.85023	8.44055	8.56236	8.73489	6.24481	6.90123	6.25684	6.5674	6.78373	7.18819
AT3G60260			-0.380663	0.223525	0.267539	0.47306	5.96526	6.3443	6.62081	5.97174	6.81139	6.71351	6.51807	6.02913	6.50332	6.19059	6.27761	5.51038	6.82511	7.04436	7.21578	7.57193	7.11246	7.50018
AT1G15960	NRAMP6		-0.380669	0.183889	0.373794	0.323201	5.32619	6.01562	5.67829	6.0121	5.43127	6.33641	5.38897	5.29635	5.69612	5.79016	5.11513	5.44302	6.063	5.72895	5.65181	6.18864	6.25313	6.09972
AT3G57586.1	NA		-0.380689	0.673733	0.133995	0.909059	3.6553	2.7568	4.02813	4.18939	3.85199	3.90424	3.98592	2.94775	3.99649	3.87	4.34703	2.60385	3.19693	2.83123	2.72671	3.31437	2.9866	3.07486
AT4G29700			-0.380693	0.507539	-0.279572	0.623307	6.15131	6.65196	5.73499	5.30783	5.59602	5.20622	5.92728	6.1846	6.24349	5.92237	6.38735	5.91013	6.10922	6.11365	6.34729	5.53746	7.08048	6.64335
AT3G48720			-0.380969	0.105378	-0.314211	0.140459	8.21133	7.58202	7.79159	8.43407	8.44508	8.66388	8.3703	8.5881	8.62836	8.77382	8.53082	8.404	9.1888	9.14005	9.19642	9.68125	9.40102	9.56651
AT4G01390			-0.381053	0.746736	-0.502171	0.582922	4.97813	5.58926	5.20321	5.37127	5.34126	4.56988	5.61499	4.90729	4.95012	5.83559	5.55218	6.47965	7.8239	7.84334	5.97917	5.97583	8.32374	8.17632
AT1G10150	PP2A10		-0.381054	0.0446917	-0.295355	0.144727	7.90466	7.49643	7.2262	7.32813	7.65143	7.60674	7.96791	7.43508	7.73687	7.96614	7.97332	7.93765	8.16212	7.90467	7.84274	8.44472	8.39583	8.20611
AT4G25225			-0.381136	0.395515	-0.534173	0.379426	4.15051	3.91033	4.83946	4.44662	3.71533	3.67558	4.79125	3.51487	4.80334	3.87	4.83424	5.29808	5.10752	5.26652	5.22768	5.69634	5.34915	5.58069
AT1G52880	NAC018		-0.381146	0.306059	0.312665	0.444203	6.34689	6.1337	6.07955	5.75102	6.47288	6.29669	6.03545	6.1846	5.99561	5.87963	5.48793	5.80676	6.165	5.61124	5.9455	6.71578	6.17689	5.82041
AT5G57150			-0.381552	0.0611874	0.0213856	0.959572	6.46395	6.39248	6.20526	6.56694	6.5351	6.65187	6.40162	6.14728	6.29934	6.87399	6.35169	6.51288	6.12055	6.30778	6.17203	6.33593	6.70942	6.61993
AT3G14270	FAB1B		-0.38159	0.0925459	0.0846206	0.752825	9.88648	10.26	9.96502	9.94411	10.1256	10.0582	9.98127	10.0335	10.0775	9.93052	9.80596	9.91989	9.60187	9.47728	9.82237	10.4941	9.74858	9.67097
AT1G06580			-0.3816	0.267623	0.168261	0.742969	5.38675	5.41364	5.20321	5.65233	5.90964	5.11781	5.74812	5.65659	5.20528	5.23398	5.11513	4.9555	4.73253	4.92548	4.93004	5.433	5.22386	4.91428
AT5G48870	LSM5		-0.38196	0.12997	-0.44005	0.13262	5.8409	5.50412	6.35747	6.29982	5.1424	5.93207	6.40162	6.48311	6.1854	6.22514	5.93614	6.51288	6.03334	6.13086	5.95906	6.40199	6.4515	6.36213
AT5G55630	TPK1		-0.381998	0.00175453	-0.176897	0.452491	6.95878	6.97032	6.94305	6.67144	6.65204	6.85697	6.78923	6.75533	7.08292	7.15054	7.22029	6.961	7.69722	7.65242	7.82062	8.16248	8.09805	8.0374
AT3G12550	FDM3		-0.382174	0.0656408	0.220789	0.481007	6.21949	5.95275	6.91878	6.48328	6.55526	6.48518	6.08663	6.48311	6.29934	6.08168	6.67393	5.80676	6.23442	6.38872	6.29477	6.61593	6.73381	6.66639
AT3G11800			-0.382299	0.0295615	-0.11498	0.732596	6.2846	6.72902	6.24485	6.86016	6.19306	6.58749	7.06922	6.5703	6.682	6.35561	6.23909	6.60819	7.97509	7.97903	8.14376	8.52315	8.37039	8.33574
AT2G04305			-0.382511	0.0134861	0.140325	0.624657	6.97859	6.72902	6.81741	6.72099	6.70713	6.93666	6.59078	6.54182	6.55011	6.8956	6.86312	6.54535	7.04319	6.9674	7.10118	7.60235	7.27422	7.33922
AT1G55265			-0.382604	0.265166	-0.129652	0.777556	6.5191	6.01562	6.62081	6.26684	6.24363	5.87927	6.23012	6.8513	6.06169	6.5589	6.55353	5.91013	6.6407	6.1006	6.40788	6.95462	6.91966	6.34438
AT3G12730	PHL12		-0.382709	0.379227	-0.772507	0.147009	4.15051	3.91033	3.61	4.18939	4.3899	4.10156	4.90968	4.99395	5.08333	5.16447	2.59548	4.50536	5.86842	5.32003	5.85409	6.03651	6.07364	6.05676
AT1G20190	EXPA11		-0.382922	0.0549128	-0.460216	0.0330198	6.5459	6.39248	6.5276	6.83787	6.77747	6.85697	6.75799	6.80412	7.01783	7.18605	7.38811	7.41215	8.16075	7.87305	8.2288	8.31111	8.65282	8.42964
AT5G11690	TIM17-3		-0.383188	0.0897381	0.0707893	0.890646	5.50074	5.50412	5.78954	5.49034	5.55657	5.76747	4.66222	5.60246	5.92636	5.48269	5.83645	5.44302	5.94689	6.238	6.02503	6.29678	6.57545	6.43103
AT3G60286			-0.383246	0.742564	-0.662648	0.698442	3.19531	2	2	2.9186	2	3.06849	2	3.259	2.80535	3.47	2	3.02824	3.2801	2.91311	3.0134	3.19167	3.27956	3.38376
AT1G56345			-0.383283	0.350789	-0.04897	0.942701	5.38675	4.84952	4.93935	5.8434	5.70831	4.27511	5.01913	5.70877	5.20528	5.30029	4.83424	5.75215	4.89967	5.07526	5.31465	5.48618	5.49899	5.35818
AT5G23820	ML3		-0.383495	0.59144	-0.436775	0.389686	8.73843	8.59803	8.70236	8.84493	8.37875	8.39901	9.3924	9.01846	8.9755	8.73238	9.12384	8.99801	6.05712	7.15997	6.82571	5.57885	7.29568	7.73219
AT1G78000	SULTR1;2		-0.38387	0.421719	0.269294	0.537685	6.69704	7.56109	7.28435	6.8821	7.45082	7.52315	6.75799	7.08639	6.94967	7.13245	7.11787	6.91203	6.54725	5.76247	5.14703	5.88635	6.58621	6.31916
AT2G03480	QUL2		-0.383889	0.0572607	-0.23217	0.388609	6.57222	6.4391	6.46194	6.8821	6.86082	6.93666	6.87907	6.897	7.37047	6.78416	6.73056	7.00837	6.39697	6.64083	6.86226	7.12357	6.93447	6.98553
AT2G25625			-0.383993	0.615703	-1.2002	0.0755202	3.83991	2.7568	3.83416	3.47537	3.71533	3.40374	5.46831	2.94775	4.4556	4.75558	4.72698	3.02824	5.66682	5.19467	5.14703	6.07173	5.47604	5.49319
AT4G17950	AHL13		-0.384584	0.0137012	0.0449416	0.859595	8.30845	8.4579	8.22671	8.60214	8.58892	8.37059	8.38059	8.59505	8.52675	8.22703	8.5067	8.06632	7.87997	7.91091	8.02949	8.50609	8.25714	8.18133
AT2G41980	SINAT1		-0.384689	0.0078882	0.0779283	0.784303	7.16303	7.03245	7.08067	7.08493	7.11284	7.19615	6.99077	7.20012	6.80284	7.33584	6.91291	6.8088	7.08716	6.82924	7.02907	7.30963	7.29732	7.45789
AT1G21080			-0.384933	0.0142907	0.149272	0.463344	8.51925	8.29003	8.25606	8.27731	8.39562	8.28183	8.08581	8.28718	8.29916	8.40332	8.12889	7.91298	8.42796	8.38446	8.74067	9.09576	8.82278	8.78455
AT1G52820			-0.384963	0.551011	0.504737	0.489452	4.72022	3.25064	4.73214	4.18939	4.29718	4.69738	4.52051	3.259	2.80535	4.84715	3.60591	3.84753	3.97275	3.88801	3.56782	4.1083	4.23357	3.96981
AT5G58970	PUMP2		-0.385089	0.234345	0.113286	0.819067	6.25241	5.7458	6.28337	6.05136	5.29405	5.93207	5.61499	5.75913	5.85362	6.41668	5.93614	5.13693	6.36875	6.09622	6.26778	6.79519	6.42477	6.6051
AT1G74456			-0.385215	0.543988	-0.0013996	0.998597	5.05479	5.88701	5.28143	5.93021	5.59602	5.36829	5.38897	5.85485	5.77702	5.48269	5.11513	5.57472	4.20333	3.44055	2.96044	3.66121	4.1197	3.85415
AT4G39220	RER1A		-0.385267	0.121862	-0.0279405	0.944687	7.55483	7.06254	7.16562	7.40592	7.65143	6.68302	7.38764	6.94128	7.26223	7.28761	7.45686	7.60936	7.59128	7.52963	7.88243	8.24193	7.95494	7.94737
AT4G39920	TFCC		-0.385298	0.31941	-0.0800352	0.895227	5.32619	4.70441	5.61927	6.19853	5.70831	5.70815	6.03545	4.37293	6.24349	5.69477	5.61369	5.85937	5.91471	6.03811	6.05059	6.48707	6.29963	6.30821
AT1G28100			-0.385489	0.0739422	-0.172689	0.484808	7.87325	7.81196	7.72317	7.69337	7.62306	7.54026	7.94034	7.95049	7.89022	8.00642	8.10767	7.24426	6.31059	6.31909	6.1004	6.34075	6.75303	6.70863
AT1G54730			-0.38552	0.0410537	0.200716	0.316599	8.76719	8.93538	8.2943	8.70421	9.06726	8.81914	8.45065	8.52402	8.41744	8.85327	8.62345	8.57891	8.43592	8.28225	8.04547	8.59854	8.71111	8.62167
ATMG00285	NAD2A		-0.385883	0.406512	0.0724061	0.740393	9.2755	9.73768	9.46344	9.60133	9.79356	9.65282	9.59158	9.58757	9.6589	9.40234	9.62361	9.26014	3.19693	3.06411	2.8483	3.19167	3.43046	3.1089
AT4G22950	AGL19		-0.385934	0.731802	0.400453	0.783447	2.89527	2	3.61	3.47537	2.98458	3.90424	2.67105	3.51487	3.31912	2	3.3408	3.02824	2.86102	3.5724	3.41874	3.14834	3.40638	3.98822
AT2G27360			-0.385961	0.266626	-0.179127	0.656125	6.5191	5.95275	6.5276	6.56694	6.21857	5.44297	6.90782	6.32494	6.63936	6.08168	6.61499	5.95917	4.71769	4.61888	4.5546	4.94321	5.02472	4.91428
AT1G29075.1	NA		-0.386033	0.905377	1.55445	0.489813	2	3.25064	4.4901	2	2	2.63098	3.12728	2	2	2.52863	2	2.60385	2.18403	2.33312	2.28485	2.55887	2.06297	2.38048
AT1G69640	SBH1		-0.386151	0.0264837	-0.308386	0.147009	7.26334	6.691	7.20629	7.00718	7.09917	6.74336	7.42789	7.12531	7.58787	6.95856	7.3704	7.53044	7.81346	7.75867	8.03109	8.37006	8.12135	8.25633
AT5G63140	PAP29		-0.386203	0.307453	-0.259914	0.518434	6.5459	6.72902	6.42795	6.67144	5.47426	6.12587	6.78923	6.59823	6.3531	6.8956	6.67393	6.22281	5.71246	6.29256	5.75649	6.06009	6.46029	6.38315
AT1G64230	UBC28 AT1G64230		-0.386727	0.00333468	0.102485	0.516386	10.5494	10.5816	10.5861	10.5742	10.5427	10.4998	10.3493	10.4388	10.3195	10.6074	10.5489	10.4221	11.7516	11.482	11.3536	12.0606	12.0066	11.6793
AT1G72200	ATL11		-0.386763	0.676985	0.617577	0.448365	4.72022	3.61787	4.73214	4.04123	4.6369	4.81452	3.12728	4.90729	3.6972	3.47	3.3408	4.50536	3.50422	3.38425	3.67032	4.37586	3.30583	3.46486
AT1G18745			-0.386949	0.639526	-0.225519	0.784938	4.97813	3.25064	5.35562	4.94056	5.59602	4.43001	6.08663	4.61088	5.77702	5.16447	4.19434	4.21362	4.43875	4.26067	4.16754	4.79655	4.46101	4.5555
AT2G07724			-0.387186	0.687285	-0.112989	0.607899	8.05217	8.27725	7.90712	8.08259	8.20463	8.34161	8.06043	8.3624	8.44246	8.35734	8.27883	8.00925	2.49381	2.1426	2.52263	2.49111	2.487	2.43517
AT1G64980			-0.387188	0.132401	0.11059	0.750424	7.47339	7.40545	7.41154	7.34403	6.89286	7.48831	7.4079	7.25379	7.23385	7.50003	7.00761	6.8869	7.52675	7.39719	7.69657	8.29008	7.60958	7.79104
AT3G23260			-0.387441	0.587316	1.11322	0.105612	4.00355	4.54304	4.19909	4.44662	4.6369	3.67558	3.12728	3.259	4.63993	2	3.60591	3.6225	3.7281	3.59738	3.338	3.5323	4.01212	3.89375
AT3G29140			-0.387873	0.667618	0.821382	0.457713	4.15051	4.15338	3.34448	3.22368	3.20476	2.63098	3.75229	2	2.80535	2.91465	3.3408	3.02824	4.20333	3.71619	3.338	3.91499	4.36432	3.91314
AT4G34610	BLH6		-0.388018	0.00956703	-0.359924	0.0046194	8.13395	8.38833	8.3407	8.14745	8.33861	8.32195	8.63387	8.7147	8.6607	8.79121	8.3347	8.6176	5.96585	6.31156	6.1004	6.41576	6.52323	6.57193
AT1G08920	ESL1		-0.388955	0.0919236	-0.0244165	0.951481	7.35713	7.33324	6.81741	6.81524	6.84453	6.8294	7.4476	6.8279	7.31737	6.7608	6.86312	6.961	6.57634	6.63179	6.90142	6.91961	7.1492	7.16815
AT3G10960	AZG1		-0.388958	0.179259	0.322765	0.296903	6.89766	6.691	6.20526	7.02702	6.95488	6.77261	6.44149	6.54182	6.94967	6.11891	6.58458	6.22281	5.75669	6.33403	5.77961	6.28181	6.4456	6.33002
AT2G43680	IQD14		-0.389033	0.0168457	-0.128088	0.458128	11.2554	11.722	11.3772	11.4564	11.6549	11.5399	11.6058	11.6585	11.5393	11.6665	11.5973	11.7433	10.545	10.4835	10.287	10.5708	11.113	10.754
AT5G60290			-0.389108	0.664168	1.07468	0.270612	3.19531	3.61787	4.19909	4.04123	3.97681	2	2.67105	2.94775	2.80535	3.21889	3.60591	2.60385	3.35874	3.44055	3.06449	3.75086	3.60987	3.23756
AT3G16740			-0.389113	0.0348671	0.413726	0.126729	6.46395	6.4391	5.78954	6.39446	6.47288	6.17051	5.92728	6.48311	5.42202	5.92237	5.72937	5.6954	7.5053	7.27476	7.28472	7.81992	7.66772	7.72809
AT3G12620	PP2C38		-0.389193	0.0139645	0.241375	0.254745	7.07375	7.28301	7.666	7.60377	7.47219	7.76065	7.04354	7.32238	7.26223	7.59555	6.96104	7.22434	8.07309	7.92578	8.06911	8.48229	8.35159	8.38693
AT4G14580	CIPK4		-0.389213	0.294509	0.377615	0.459668	4.72022	4.84952	5.61927	5.02187	5.55657	5.11781	4.79125	4.7166	5.42202	4.5529	5.19779	4.50536	6.03932	5.77347	6.03787	6.70086	6.13354	6.04802
AT4G23570	SGT1A		-0.389665	0.00164489	0.209769	0.210936	7.90466	7.81196	8.09212	8.22676	8.04983	8.14312	8.06043	8.01408	7.75696	7.62172	7.73116	7.8363	8.13305	7.90592	7.97379	8.4096	8.31083	8.44971
AT1G08380	PSAO		-0.389914	0.00627852	-0.21136	0.0930366	13.0155	12.4616	12.7503	12.6861	12.5433	12.5783	12.8843	12.7956	12.842	12.8102	13.0415	12.9837	13.7991	13.8546	13.9935	14.2469	14.1783	14.3903
AT3G04470			-0.39019	6.79435e-07	0.00222534	0.990624	8.78417	9.14676	8.92582	8.85051	8.87615	8.92714	8.80409	8.85444	8.9408	8.90214	8.93192	9.0155	8.95648	9.06927	8.99966	9.3895	9.34867	9.45266
AT2G19350			-0.390284	0.33741	-0.352564	0.594231	4.28387	3.61787	4.19909	4.18939	4.3899	4.81452	4.66222	5.22648	2.80535	4.75558	4.34703	4.50536	6.30563	5.70617	5.65181	6.28181	6.37601	6.19392
AT4G00840	PAT12		-0.390373	0.0428913	0.179148	0.612378	6.15131	6.4391	5.84211	6.45428	6.11373	6.07981	5.81035	5.48769	6.24349	6.25888	6.31513	5.85937	6.45182	6.30778	6.48022	6.88703	6.80691	6.66353
AT5G51640	YLS7		-0.390398	0.108427	-0.0434997	0.93553	5.96526	5.7458	5.20321	5.93021	5.24525	5.87927	5.74812	5.48769	6.12487	5.53871	5.55218	5.91013	6.54725	6.30778	6.42264	7.01014	6.772	6.60212
AT1G24400	LHT2		-0.390688	0.227835	-0.370312	0.368926	5.50074	5.41364	5.73499	5.09885	5.29405	5.02362	5.38897	5.94462	4.80334	5.36369	6.19952	5.91013	5.87513	5.56766	5.74871	6.27679	6.16976	5.81527
AT5G46880	HDG5		-0.390757	0.379787	-0.331386	0.33445	7.2471	7.82956	7.24585	7.57711	7.62306	7.67029	7.96791	7.99319	7.85338	7.5689	8.06426	7.71307	3.84198	4.85472	4.85948	4.50172	4.69767	5.40688
AT5G57390	AIL5		-0.390758	0.559555	-0.260699	0.703502	4.89718	5.10217	5.94182	4.94056	5.63443	4.27511	5.87	4.90729	6.12487	5.01452	5.42068	5.29808	4.3834	4.70185	4.57236	4.13074	5.08664	5.21705
AT5G03860	MLS		-0.390795	0.648061	-2.36003	0.00190495	3.19531	2.7568	3.01882	2.9186	2	2.63098	4.36334	4.08782	4.24423	4.18284	4.4851	3.84753	3.23911	2.65207	2.78878	3.19167	3.05014	3.07486
AT5G46870			-0.391007	0.520745	-0.181103	0.815363	4.81141	4.54304	4.35192	4.94056	4.78082	3.40374	5.21587	3.73213	4.95012	4.75558	5.11513	4.21362	3.43332	3.80465	4.04571	4.19603	3.89587	4.11088
AT3G10200			-0.39111	0.546089	-0.136215	0.870589	4.15051	5.50412	5.12051	4.44662	4.19809	4.81452	5.46831	5.29635	4.80334	3.87	5.11513	3.84753	4.26589	4.45086	4.53662	4.37586	4.90092	4.8949
AT1G14530	THH1		-0.391371	0.118875	-0.195548	0.713984	4.89718	4.70441	4.61619	4.76273	5.38697	4.81452	4.79125	5.0757	5.08333	5.36369	5.55218	4.36685	5.6822	5.79523	5.76424	6.17251	6.15899	6.00799
AT5G19940	PAP8		-0.391436	0.00157733	0.034977	0.847593	11.3844	11.0778	11.068	11.1203	10.9979	11.0658	11.0798	10.8289	11.0073	11.305	11.128	11.1433	11.6167	11.4521	11.5309	11.9305	11.9416	11.9047
AT5G08320			-0.391488	0.287307	0.619646	0.140533	5.92498	4.36132	5.61927	5.17193	5.29405	5.58164	5.54351	4.37293	3.99649	5.36369	4.19434	4.9555	5.7421	6.08743	6.02503	6.4066	6.31264	6.26735
AT1G05810	ARA		-0.391587	0.0897872	-0.0698354	0.879966	6.07974	6.1893	5.67829	5.75102	5.59602	6.5201	5.74812	5.70877	6.45496	6.44627	5.93614	5.80676	7.21685	7.28441	6.97669	7.60235	7.56677	7.4743
AT4G30996			-0.391605	0.0444716	-0.230218	0.47306	6.46395	5.95275	6.20526	5.93021	5.81248	6.37506	6.44149	6.54182	6.3531	6.19059	6.31513	6.26243	7.57077	7.5633	7.77534	8.24451	7.79141	8.005
AT1G16340	ATKDSA2		-0.391889	0.01212	0.262922	0.308104	6.62345	6.83741	6.59041	6.48328	6.65204	6.77261	6.27494	6.14728	6.1854	6.80715	6.19952	6.57712	6.9605	7.0669	6.97336	7.22873	7.42415	7.47919
AT1G67650			-0.3919	0.0745978	0.430417	0.236082	5.65643	5.21363	5.49346	5.75102	5.74388	5.44297	4.79125	5.54621	4.95012	5.01452	5.19779	5.44302	6.2806	6.00581	5.91799	6.47396	6.50916	6.35506
AT2G47480			-0.392038	0.764386	-0.189549	0.889324	4.15051	2.7568	4.02813	2.9186	2.40735	4.92285	3.75229	4.2374	4.4556	3.21889	4.34703	3.02824	3.10866	2.83123	2.78878	3.00994	3.38189	2.89145
AT2G05920	SBT1.8		-0.392112	0.00582747	-0.222036	0.0997871	9.86801	10.1024	10.0059	9.85815	9.86798	9.76986	10.2178	10.2514	10.2433	9.86904	10.124	10.0809	9.40978	9.82998	9.7603	10.0073	10.1815	10.0102
AT5G14420	RGLG2		-0.392242	0.00760194	-0.167581	0.331706	8.36223	8.56688	8.47159	8.65408	8.81057	8.77646	8.65945	8.75248	8.47919	8.7562	9.00261	8.95635	7.85136	7.95023	7.72264	8.1841	8.18643	8.32039
AT1G79710			-0.392636	0.229165	-0.111689	0.814798	6.00444	5.58926	5.55774	6.48328	6.40785	5.98302	5.30502	6.77993	6.06169	6.29185	6.11695	6.05251	5.87513	5.78982	5.88994	6.15071	6.22243	6.28234
AT3G50560			-0.392704	0.495097	-0.00776541	0.991472	6.78966	5.7458	6.91878	6.53959	6.0583	5.82445	6.18386	5.70877	5.31772	6.7608	6.86312	6.8088	6.1921	5.65354	5.45528	6.33109	5.89481	6.24838
AT4G15550	UGT75D1		-0.392976	0.115951	-0.465378	0.00229055	8.75	8.63854	8.51271	8.52753	8.75935	8.67166	9.07515	9.00809	8.79302	9.07783	9.37985	9.23547	4.28615	5.08413	5.04897	5.29079	5.17481	5.14506
AT1G49700			-0.392995	0.327716	0.332654	0.0864224	10.6486	11.3413	11.2637	11.1989	11.4326	11.4556	10.9126	10.8407	11.0177	10.885	10.6912	11.107	3.31996	3.71619	3.70293	3.72159	4.20593	3.56635
AT2G40810	ATG18C		-0.393041	0.145215	0.168305	0.639013	6.91832	6.48426	6.20526	7.00718	6.67064	6.65187	6.90782	5.90044	6.76368	6.29185	6.78505	6.41081	5.85492	5.70617	5.9725	6.1779	6.10016	6.35506
AT1G79590	SYP52		-0.393418	0.139889	0.283839	0.35429	7.21406	7.23097	6.94305	7.17656	6.87693	5.87927	6.69341	6.73031	5.99561	6.87399	6.61499	6.8869	7.91617	7.72222	7.71267	8.33062	8.11672	8.0615
AT2G34010	SPEAR2		-0.393526	0.442788	0.986185	0.00954618	5.79695	6.01562	5.61927	6.08958	5.55657	6.41271	4.66222	3.92091	5.61041	5.59263	4.34703	5.37237	4.56021	4.84432	4.19072	4.72461	5.00881	4.9334
AT1G76820			-0.393981	0.00329367	0.147972	0.388908	8.38467	8.65838	8.26572	8.65408	8.73305	8.71751	8.29613	8.4946	8.43	8.42578	8.45722	8.48157	7.77455	7.52963	7.58509	7.91348	8.13607	7.99593
AT5G26270			-0.394053	0.505913	-0.0276792	0.964447	5.92498	6.39248	5.35562	6.42468	6.00066	6.2138	5.92728	6.65252	5.85362	6.22514	5.7839	5.95917	3.10866	2.99059	3.6028	3.42745	3.75041	3.20646
AT1G12780	UGE1		-0.394062	0.0436297	-0.141398	0.540786	8.77287	8.55634	8.73052	8.87807	8.77663	8.71751	8.59904	8.84863	8.83141	9.10591	9.0645	8.78334	10.5651	9.94515	9.92959	10.6266	10.4912	10.592
AT3G25597			-0.394181	0.60686	0.0547789	0.956802	5.50074	3.91033	4.61619	4.18939	4.19809	3.90424	4.18694	4.08782	3.99649	5.23398	4.83424	3.84753	3.92185	4.74721	4.14398	4.63327	4.44927	4.82494
ATMG00160	COX2		-0.39445	0.181821	-0.0112773	0.965353	10.1732	10.2761	10.1997	10.3207	10.1671	10.0552	10.2713	10.5485	10.2254	10.1122	9.94108	10.0974	4.34528	3.66983	3.76602	4.27874	4.26068	4.20831
AT1G26770	ATEXPA10		-0.394716	0.0627687	-0.259785	0.236856	7.51469	7.64303	7.24585	7.27935	7.45082	7.54026	7.79403	7.55394	8.0122	7.62172	7.49004	7.74138	5.8206	5.75694	6.03146	5.87974	6.39755	6.37268
AT4G33467			-0.394843	0.888299	1.87268	0.371381	2.51599	3.25064	2	4.44662	2	3.06849	2	2	2	3.47	2	2	3.23911	2.27237	3.56782	3.00994	2.92012	3.89375
AT1G56300			-0.395007	0.165572	0.724171	0.100309	5.12757	5.50412	4.83946	5.79795	4.19809	4.10156	5.21587	4.2374	4.24423	4.5529	3.82979	4.04216	8.4573	8.40848	8.48112	8.81578	8.67377	9.01127
AT5G28913.1	NA		-0.395068	0.272361	-0.225615	0.670109	4.89718	4.98137	5.12051	5.37127	5.03164	5.28953	5.54351	5.65659	5.08333	4.65779	5.67269	5.04907	4.5094	4.97398	4.95733	4.95584	5.34915	5.1855
AT5G18370	DSC2		-0.395073	0.373366	-0.0538919	0.937605	4.97813	5.3171	5.35562	5.54638	5.47426	6.07981	5.21587	5.48769	4.80334	6.11891	5.83645	5.21976	6.47848	6.07859	5.93867	6.84014	6.6846	6.03922
AT3G09600	RVE8		-0.395219	0.456285	-0.661863	6.40551e-05	7.16303	6.93822	7.32185	7.10373	7.50365	6.96228	7.94034	7.81423	7.94376	8.05525	7.73116	7.53044	2.68907	2.87275	3.11383	2.90969	3.16941	3.14216
AT4G03960	DSP4		-0.395479	0.510147	0.623062	0.376996	4.51848	3.91033	4.61619	4.66486	4.3899	4.27511	3.47337	4.7166	3.31912	4.43977	3.60591	3.02824	5.00122	5.18646	4.49998	4.72461	5.42302	5.54384
AT1G18020			-0.395488	0.0421768	-0.109671	0.628668	9.68419	10.1311	9.94713	9.82171	10.1523	10.0817	10.1229	10.0664	10.0655	9.9718	10.081	10.2106	9.81342	10.2253	10.5216	10.7915	10.4971	10.5224
AT4G08590	ORTHL		-0.395523	0.599975	0.0409585	0.965353	5.50074	3.91033	4.61619	4.76273	5.29405	4.56988	5.01913	4.2374	4.24423	3.87	5.67269	5.29808	3.7281	3.88801	4.07091	4.56899	3.94684	4.02434
AT5G24290	MEB2		-0.395626	0.439932	0.794599	0.0972005	5.05479	5.41364	4.83946	5.49034	5.08808	4.81452	3.12728	4.61088	4.63993	4.43977	4.34703	4.9555	4.13794	4.16364	4.12004	4.1083	4.88358	4.22392
AT5G44060			-0.39566	0.111527	-0.149755	0.586365	8.59821	8.70681	8.38567	8.54139	8.44508	8.43604	8.78097	8.66934	8.91422	8.65213	8.48217	8.48994	7.13822	7.02378	7.75216	8.00287	7.71994	7.39719
AT1G64300			-0.396023	0.352048	0.00124537	0.998544	5.96526	6.29447	5.20321	4.85438	5.81248	5.11781	5.92728	5.42668	6.06169	5.48269	5.27598	5.51038	4.73253	4.70185	4.40407	4.90467	4.79362	5.16137
AT5G43190			-0.396185	0.0725814	-0.137811	0.582482	9.05532	8.73511	8.46323	8.74669	9.0389	9.18276	9.02355	8.76486	8.62836	9.31683	9.11855	9.18483	8.12041	7.87305	7.89483	8.45476	8.3181	8.29566
AT3G45260	BIB		-0.396259	0.00472354	0.214133	0.132434	9.5249	9.47226	9.46763	9.58135	9.46102	9.71064	9.18492	9.35361	9.42789	9.37952	9.17575	9.41316	9.38004	9.31262	9.00211	9.8137	9.64177	9.4259
AT5G50640	CBSCBSPB4		-0.39639	0.0768599	-0.000968332	0.997831	7.75188	8.19815	8.02549	8.4923	8.20463	8.48104	8.30696	8.04485	8.27151	8.34953	8.03083	8.25487	7.78171	8.26676	8.23856	8.70798	8.34686	8.43468
AT5G13190			-0.396601	0.264664	0.171409	0.675299	7.12798	6.691	7.34024	7.27935	7.16625	7.37844	7.52386	6.45283	7.51898	6.61209	6.98451	6.78179	7.67434	7.73072	8.32752	8.60155	8.16596	8.18931
AT4G34150			-0.396739	0.528825	-0.239814	0.654916	10.5757	10.5607	10.6667	10.7693	10.7217	10.5215	11.2814	10.9147	10.9275	10.609	10.6181	10.809	9.12625	10.0413	11.2616	11.1236	10.4912	10.715
AT2G24270	ALDH11A3		-0.396947	0.00100906	-0.158109	0.172283	12.3843	12.341	12.3199	12.2232	12.272	12.2508	12.3746	12.425	12.4806	12.5301	12.4768	12.452	10.243	10.3194	10.0354	10.3104	10.8112	10.6337
AT5G45290			-0.397132	0.00824575	-0.101178	0.704224	7.26334	7.14921	7.24585	7.4359	7.17929	6.91058	7.11924	6.98426	7.69585	7.44246	7.45686	7.12039	6.9855	7.13673	7.07651	7.51549	7.36915	7.48082
AT5G57880	MPS1		-0.397199	0.28547	0.60336	0.154962	5.50074	5.95275	4.61619	5.02187	5.59602	5.28953	5.01913	4.81509	3.31912	5.30029	4.72698	4.9555	5.23807	5.45599	5.07411	5.42394	5.66041	5.77343
AT1G63420			-0.397259	0.237119	-0.0154377	0.974213	7.2794	7.23097	7.32185	7.5905	7.42914	7.35929	7.4476	7.27125	7.34416	7.41279	7.52248	7.33994	5.6197	6.13939	5.46482	5.57067	6.04664	6.62288
AT2G37570	SLT1		-0.397363	0.000215192	-0.26058	0.042382	8.31626	8.25136	8.2068	8.07309	8.32693	8.19806	8.40096	8.59505	8.36606	8.42578	8.63091	8.48157	8.07891	7.94659	7.99862	8.33908	8.54459	8.30119
AT2G45190	YAB1		-0.397485	0.00105728	-0.428777	2.43766e-05	8.73843	8.68763	8.91359	8.77629	8.73305	8.71751	9.23115	9.1422	8.95825	9.12433	9.36651	9.25524	7.36708	7.2074	6.99984	7.51975	7.61485	7.62453
AT4G39950	CYP79B2		-0.397691	0.394981	0.0922272	0.871307	5.79695	6.9054	7.24585	7.22887	6.74273	6.98745	7.42789	7.10598	6.682	6.29185	6.48934	6.44564	8.62776	9.06927	9.2	8.86261	9.6366	9.52732
AT2G30575	GAUT5		-0.397727	0.163285	0.112514	0.751629	7.56796	7.25723	7.3584	7.61692	7.63258	7.57388	7.36708	7.06654	7.94376	7.2207	7.13894	7.59392	6.13738	6.48891	6.69402	7.16221	6.6821	6.61993
AT5G03345			-0.397767	0.239965	0.098316	0.831819	6.78966	6.61182	6.16456	6.98707	6.55526	6.58749	6.84974	6.48311	6.3531	6.95856	6.78505	5.21976	7.14932	7.01453	6.79579	7.43438	7.34718	7.36058
AT1G62570	FMOGS-OX4		-0.397842	0.578982	-0.0655304	0.944134	4.28387	4.54304	4.83946	4.04123	5.81248	4.81452	4.90968	3.73213	4.95012	5.16447	5.7839	4.21362	5.20652	5.0209	5.07411	5.46867	5.26461	5.62254
AT5G24105	AGP41		-0.397863	0.612433	-0.210633	0.814798	4.89718	4.98137	4.73214	4.55987	4.29718	3.67558	5.68309	4.61088	3.6972	4.75558	4.19434	4.74791	4.43875	5.41442	4.32248	4.53574	5.31075	5.48024
AT3G48058	NA		-0.397876	0.765998	-0.646762	0.820335	2	2	2	2.53121	2	2	2	2.55034	2	2	2.59548	2	2.96523	3.09952	3.0134	3.14834	3.27956	3.29783
AT1G17830	AT1G17830		-0.397939	0.669541	0.766595	0.275503	5.32619	4.36132	4.4901	4.66486	4.19809	4.10156	4.90968	3.92091	4.24423	3.87	3.01574	3.35575	2.49381	2.95237	3.11383	3.19167	2.95374	3.07486
AT5G16030			-0.398009	0.0323131	0.0187918	0.944134	11.4391	11.4829	11.2516	11.5476	11.6057	11.7667	11.2676	11.3116	11.5026	11.6578	11.6191	11.6238	10.4023	10.4927	9.93604	10.6557	10.8024	10.6173
AT5G54064	NA		-0.398022	0.550817	0.65213	0.401323	3.6553	3.91033	4.4901	4.66486	3.85199	3.90424	2.67105	3.259	4.24423	3.21889	3.60591	4.36685	3.57181	3.71619	3.25246	3.72159	3.75041	3.93228
AT1G76065			-0.398361	0.596424	-0.484497	0.500065	4.51848	3.25064	4.35192	3.87611	4.71065	4.56988	3.98592	3.73213	4.24423	5.53871	5.19779	4.63173	3.7281	3.86762	3.37893	3.72159	3.96344	4.16041
AT2G43060	IBH1		-0.398456	0.129305	-0.0931904	0.783154	7.76334	7.62298	7.81808	7.74218	7.81084	8.05063	7.92636	7.65048	7.77677	8.18377	7.97332	7.80981	7.61149	7.02608	7.10424	7.71245	7.95182	7.22164
AT1G22370	UGT85A5		-0.398639	0.105628	-0.214299	0.462721	6.93869	7.00172	7.16562	7.04658	7.53444	7.30025	7.25967	7.06654	7.54231	7.58228	7.27843	7.59392	8.62677	7.99322	7.95867	8.66922	8.57326	8.61798
AT5G49170			-0.398757	0.593905	-0.283032	0.713329	5.26297	5.21363	5.55774	4.76273	4.3899	3.40374	4.90968	5.60246	5.77702	4.65779	5.27598	4.21362	4.93859	5.23502	4.21353	5.04123	5.00079	5.52505
AT1G35190			-0.39902	0.119785	0.00672588	0.989593	5.79695	5.95275	6.46194	6.3636	5.81248	6.12587	6.44149	5.65659	5.69612	6.15519	6.02938	6.37512	6.81469	7.0029	6.73795	7.07522	7.51563	7.09361
AT3G17850	IREH1		-0.399062	1.19363e-10	-0.0274683	0.817326	10.0731	10.1557	10.2467	10.1992	10.1205	10.0582	10.0887	10.1862	10.1703	10.1952	10.2136	10.1564	9.9836	9.8846	9.86847	10.3667	10.2967	10.268
AT3G13210			-0.399407	0.690783	0.186341	0.89632	3.6553	2	3.61	3.47537	3.56437	3.06849	3.47337	3.73213	2.80535	3.21889	3.3408	2.60385	2.80595	3.09952	2.72671	3.23374	2.73916	3.26801
AT5G24120	SIGE		-0.399536	0.156854	-0.358605	0.0435792	9.65062	9.43824	9.60705	9.39169	9.56659	9.51682	10.0081	9.51981	9.57655	10.0796	9.98247	10.0529	4.70269	4.69029	4.76997	5.11061	5.38656	4.57998
AT3G23340	CKL10		-0.399601	0.226684	0.10501	0.802801	7.47339	7.62298	7.28435	6.81524	6.70713	6.58749	6.75799	7.35549	6.63936	7.05774	7.11787	7.00837	6.09781	6.45514	5.88284	6.58376	6.52323	6.53797
AT1G03550	SCAMP2		-0.399659	0.465218	0.127384	0.851934	5.19686	6.39248	5.55774	5.54638	5.63443	4.10156	5.81035	5.22648	4.95012	5.59263	5.67269	4.9555	5.28916	4.59427	4.7545	5.08785	5.43497	5.23258
AT5G09680	RLF		-0.399724	0.113552	-0.149647	0.691844	6.67292	5.81813	6.3209	6.51171	6.55526	6.4494	6.78923	6.10896	6.29934	7.15054	6.61499	6.14017	7.18483	6.8962	6.95993	7.34844	7.42415	7.44628
AT3G29788	NA		-0.39979	0.764692	0.290547	0.876839	3.83991	3.61787	2	2	2.40735	3.06849	2.67105	3.51487	2	2	2	3.6225	3.6676	3.4679	3.25246	3.80767	3.73115	3.68393
AT1G74660	MIF1		-0.399899	0.517972	0.296547	0.742309	4.28387	4.84952	3.83416	3.87611	3.97681	3.40374	3.47337	3.73213	2.80535	3.87	4.83424	3.35575	3.78616	3.96681	4.09568	3.99055	4.38911	4.35735
AT5G54840	SGP1		-0.400331	0.47375	0.22479	0.694549	5.05479	6.9054	5.78954	5.88746	5.74388	6.4494	5.87	6.1846	5.31772	6.11891	5.67269	5.63632	4.36447	4.58181	4.36385	4.35695	4.7843	5.08646
AT1G17990			-0.400521	0.0401883	-0.109044	0.631407	9.75482	10.173	10.0174	9.88557	10.2233	10.1613	10.1651	10.1323	10.1169	10.0119	10.1631	10.3155	9.83292	10.2452	10.5341	10.8109	10.522	10.544
AT4G21585	ENDO4		-0.400546	0.177205	0.311925	0.480559	4.97813	5.10217	5.55774	5.65233	5.81248	5.44297	5.30502	4.08782	5.51929	5.36369	5.11513	5.51038	5.3091	5.30494	5.17053	5.73347	5.63473	5.51239
AT2G33850			-0.400691	0.594089	-0.38858	0.0297807	8.9133	9.02979	9.07053	8.34997	8.9879	8.71751	9.40253	9.22066	9.27612	9.11975	9.36204	9.09444	2.56188	2.83123	2.10133	2.49111	2.487	3.03999
AT4G08920	CRY1		-0.400918	0.000564757	0.0478811	0.765828	11.5827	11.2674	11.1061	11.363	11.3178	11.4432	11.2592	11.2957	11.2882	11.4689	11.2827	11.232	11.0347	10.9138	10.8115	11.3587	11.3739	11.2326
AT1G74770			-0.401611	0.811544	0.584026	0.704342	4.00355	2	3.34448	3.22368	4.29718	3.40374	2.67105	3.73213	2	4.03488	3.01574	2.60385	4.28615	2.50139	2.72671	3.72159	3.60987	3.66117
AT3G16860	COBL8		-0.401772	0.520571	-0.118876	0.862953	5.88356	6.4391	6.12268	6.39446	6.0583	6.48518	6.44149	7.12531	6.24349	5.69477	6.31513	5.80676	5.26894	5.45599	6.76137	6.50864	6.47484	6.08697
AT4G00180	YAB3		-0.40191	0.000315312	-0.290042	0.0119006	8.93374	8.31524	8.76496	8.66044	8.64643	8.84002	9.0688	8.771	9.02602	8.99516	9.10255	9.0385	8.36744	8.27355	8.35727	8.72283	8.75884	8.70818
AT2G32795			-0.402088	0.40935	0.141932	0.873376	4.89718	3.25064	4.35192	4.76273	3.97681	3.67558	3.47337	4.08782	4.80334	3.87	4.02355	4.63173	5.32877	5.00231	5.19367	5.85973	5.49899	5.20136
AT1G76700	ATJ10		-0.402245	0.207908	0.141407	0.720163	7.35713	7.58202	7.16562	6.62014	7.36206	6.71351	7.19116	6.62563	7.17536	6.8956	7.31592	6.93672	8.27542	8.55436	8.95382	9.32224	8.8188	8.86518
AT1G60670			-0.402774	0.0180344	-0.175093	0.516704	6.78966	6.24284	6.9904	6.3636	7.04317	6.88403	6.75799	6.96293	6.98415	7.01888	6.96104	6.93672	6.67952	6.71118	6.5446	6.89032	7.09374	7.11051
AT3G15290			-0.402778	0.0240884	-0.122999	0.711795	6.25241	6.72902	6.79091	6.29982	6.0583	6.98745	6.66001	6.62563	6.94967	6.47526	6.42216	6.72621	7.55207	7.42885	7.51336	7.98296	7.87604	7.8183
AT5G63905			-0.403091	0.394788	0.219104	0.778581	4.97813	3.61787	4.83946	4.94056	4.09169	3.67558	4.79125	4.2374	3.6972	3.47	5.11513	3.84753	5.97212	5.82726	6.27322	6.67055	6.26657	6.27861
AT4G21192			-0.403361	0.0877144	0.189888	0.686013	5.50074	4.15338	5.89282	5.60033	5.67184	5.28953	5.46831	5.22648	5.42202	4.75558	5.67269	5.29808	6.39697	6.28104	6.08192	6.65128	6.62586	6.6578
AT3G26670			-0.403364	0.00247131	0.0785717	0.743732	7.75188	7.73931	7.28435	7.71798	7.75092	7.63886	7.73108	7.66376	7.58787	7.70975	7.49004	7.26391	7.32363	7.2474	7.19873	7.72356	7.51704	7.71018
AT4G29820	CFIS1		-0.403477	0.302016	-0.0530209	0.939284	5.60638	3.91033	5.55774	5.79795	4.71065	4.69738	4.18694	5.22648	5.31772	5.6446	5.48793	5.21976	7.19826	6.71118	6.74188	7.23651	7.35034	7.28814
AT5G02940			-0.403632	0.154525	-0.350489	0.122378	9.6962	9.7745	9.52503	9.69418	9.26381	9.36665	10.0919	10.1724	10.159	9.77597	9.36651	9.75264	9.77406	10.1077	10.491	10.2746	10.6745	10.6829
AT1G53570	MAPKKK3		-0.403715	0.000506813	0.184152	0.177583	9.20997	9.13972	8.86996	9.04784	9.15243	9.26225	8.99704	8.94423	8.71304	8.98511	8.90141	9.02705	9.24876	8.92193	9.04885	9.56041	9.44046	9.43641
AT4G11960	PGRL1B		-0.403742	0.000465157	0.0389972	0.885392	7.48729	7.51831	7.69487	7.65565	7.40712	7.19615	7.4476	7.23612	7.42169	7.48585	7.74497	7.39444	8.00748	8.01424	8.02949	8.5093	8.41633	8.31675
AT4G22300	SOBER1		-0.403896	0.0878807	-0.206941	0.743277	3.83991	3.91033	4.93935	4.18939	4.3899	5.02362	4.36334	4.99395	4.95012	4.31702	4.19434	4.74791	6.35922	6.20588	6.42753	6.61593	6.8138	6.71417
AT2G39445			-0.404325	0.200915	-0.152049	0.778847	4.89718	5.21363	5.12051	4.85438	5.34126	5.36829	4.79125	4.99395	5.20528	5.48269	5.93614	4.85544	4.71769	4.83385	4.64128	5.08785	5.00079	5.16946
AT2G34930			-0.404544	0.355226	0.0986179	0.84763	6.99813	7.23097	7.3584	7.31205	7.31554	7.63886	7.34623	7.43508	7.2049	7.01888	7.13894	7.16287	6.49162	6.70832	7.99369	7.5801	7.50007	7.76725
AT3G14870			-0.404598	0.392255	-0.02247	0.974672	6.11597	6.07587	6.03508	4.94056	5.08808	5.70815	6.23012	5.60246	6.24349	5.48269	5.27598	5.37237	6.165	6.38872	7.05772	6.85706	6.92391	7.1355
AT5G27410			-0.40468	0.0341834	-0.0790728	0.825293	6.49179	6.80218	6.5276	6.83787	6.3628	6.48518	6.90782	6.67892	6.3531	6.71291	6.48934	6.6976	6.83202	6.51864	6.80708	7.18651	7.23715	6.89819
AT2G06530	VPS2.1		-0.405117	0.0778118	0.128342	0.643397	8.51925	8.49147	8.47991	8.47074	8.71524	8.84002	8.73359	8.70189	8.31279	8.30177	8.35285	8.32202	8.73668	8.73406	9.39347	9.54587	9.21642	9.39347
AT2G02750	PCMP-E22		-0.405189	0.308807	-0.724383	0.0791039	4.72022	4.70441	4.73214	4.76273	4.29718	4.69738	5.21587	5.75913	5.42202	4.84715	4.93407	5.29808	4.36447	4.39497	3.91263	4.35695	4.64719	4.68526
AT2G41880	GK-1		-0.405527	0.00425505	0.53558	0.000250531	7.7972	7.77609	7.83114	7.37531	7.72446	7.77518	7.56053	7.23612	6.94967	7.18605	7.00761	7.12039	6.68334	6.60124	6.81456	7.03415	7.11432	7.12097
AT1G72900			-0.405618	0.356693	0.291749	0.499275	6.62345	6.93822	7.1861	6.79225	6.65204	7.33987	6.75799	6.25648	6.98415	6.53156	6.35169	6.961	7.91292	8.06662	9.20925	8.83896	9.14091	8.7526
AT2G36670			-0.405828	0.0695509	-0.0862358	0.830999	6.62345	6.48426	5.78954	5.75102	6.42985	6.4494	6.78923	6.29112	5.92636	6.35561	6.19952	6.51288	6.70983	6.60432	6.52194	6.82989	7.08618	7.0808
AT1G05150			-0.406121	0.01869	0.092276	0.71244	8.01429	8.4579	8.38567	8.27731	8.15925	8.34161	8.06043	8.30424	7.7963	7.95589	8.46558	8.34064	8.3567	8.38177	8.11527	8.51037	8.75765	8.78915
AT1G30280			-0.406555	0.642963	-0.924303	0.411545	3.44356	2	3.34448	2.53121	2.98458	2.63098	3.47337	3.92091	2	2.52863	3.82979	3.84753	5.41411	5.97278	5.11103	5.01734	5.79169	6.55351
ATMG01250	ORF102		-0.406561	0.819492	0.156563	0.701383	6.34689	6.8718	6.39314	6.67144	6.51466	6.12587	6.31842	6.32494	6.3531	6.80715	6.23909	5.85937	2.26793	2.07306	2.10133	2	2.2369	2.26446
AT5G04270			-0.406635	0.274426	0.310349	0.624063	4.81141	5.21363	4.73214	4.44662	4.09169	4.92285	4.52051	4.49681	3.6972	3.68382	5.11513	4.50536	5.29917	5.22704	5.07411	5.78389	5.37419	5.5376
AT1G05780			-0.406651	0.356231	0.588101	0.238121	5.8409	3.25064	5.55774	4.66486	5.29405	5.02362	5.01913	4.2374	5.08333	4.5529	4.6111	4.50536	5.64345	5.59272	5.23884	5.81886	5.80557	6.00347
AT5G23550			-0.406717	0.0572624	0.123025	0.802656	5.60638	4.70441	5.35562	5.65233	5.43127	5.76747	5.30502	5.22648	5.77702	5.01452	5.55218	5.37237	6.10353	6.13513	5.88284	6.32137	6.53993	6.4209
AT3G44480	RPP1		-0.406945	1.13317e-05	-0.171508	0.0733427	10.3884	10.3962	10.2637	10.3025	10.3728	10.4822	10.57	10.6029	10.584	10.5925	10.3396	10.5335	9.69811	9.93232	9.88188	10.3393	10.2419	10.1542
AT5G15190			-0.407831	0.731223	-0.561572	0.703461	2.89527	3.25064	3.34448	2.53121	2	3.40374	3.12728	3.51487	3.31912	3.21889	3.60591	2	3.01464	2.95237	3.79656	3.5323	3.89587	3.14216
AT2G20750	EXPB1		-0.40788	0.454069	0.12282	0.794011	7.50105	7.40545	6.86899	7.45066	7.65143	7.52315	7.32507	7.75343	6.76368	7.35156	7.33431	7.05423	2.80595	3.90812	3.49521	4.13074	3.56707	3.56635
AT3G32980	PER32		-0.408024	0.46064	-0.188423	0.761395	5.60638	6.1337	5.9892	5.8434	5.70831	5.44297	6.27494	5.80778	4.4556	5.74325	6.93717	5.37237	6.71358	6.01511	6.4755	7.10952	6.67959	6.62288
AT2G15880	PEX3		-0.408139	0.327821	-0.485433	0.0988667	8.97377	10.0694	9.64083	9.5847	9.6106	9.82326	10.0919	10.3054	9.81072	10.0144	10.2455	10.2725	10.3117	9.30742	9.04964	10.0035	10.4138	9.70649
AT1G57590	PAE2		-0.40833	0.79524	0.523781	0.791722	3.19531	2.7568	2.59753	2.9186	2.40735	3.06849	3.12728	2.55034	3.31912	2	2	2.60385	2.96523	2.27237	2.96044	3.35306	2.65991	2.72583
AT2G21060	CSP4		-0.408395	0.0995029	-0.524709	0.0107495	7.35713	7.25723	7.42883	7.10373	7.5745	7.71618	8.07317	7.80228	7.96118	7.36711	8.10767	8.19471	7.66082	7.7697	7.49485	7.79379	8.3429	7.94737
AT4G20870	FAH2		-0.40844	0.00210682	-0.0600414	0.812911	7.65671	7.86414	7.75093	7.65565	7.86029	7.67029	7.91224	7.90649	7.61013	7.82686	7.7722	7.74138	8.19598	8.45364	8.29179	8.82096	8.50616	8.82222
AT1G78490	CYP708A3 AT1G78490		-0.408594	0.403658	0.0286021	0.963056	6.6484	7.72056	7.73712	6.39446	6.90862	6.8294	7.14361	7.30553	7.05074	6.5589	6.98451	7.3765	6.82857	7.09568	6.50354	6.71949	7.20611	7.61419
AT3G47600	MYB94		-0.408733	0.148567	-0.345547	0.165891	8.02385	6.83741	7.41154	8.11074	7.65143	7.63886	8.00829	8.10449	8.0122	8.01632	7.7722	8.19471	6.69854	6.6852	6.32651	6.76682	7.10874	7.02395
AT2G35520	DAD2		-0.408829	0.0468745	0.0692009	0.870748	6.34689	5.81813	6.76392	6.29982	5.97095	5.87927	6.18386	6.35799	5.77702	5.69477	6.23909	6.47965	6.47407	6.55097	6.62763	6.9609	6.97187	6.90305
AT3G51990			-0.40925	0.262565	-0.0656531	0.901723	6.15131	6.52804	6.49514	6.19853	6.02977	6.17051	6.08663	6.3903	6.76368	6.19059	4.93407	6.91203	5.99076	5.92917	5.91799	6.41576	6.3822	6.18995
AT4G19650			-0.409373	0.149669	0.271608	0.459177	6.11597	5.66965	6.12268	5.79795	6.31631	5.70815	6.03545	5.22648	6.06169	5.79016	5.42068	5.91013	4.74722	4.60663	4.70706	5.08785	5.1314	4.88511
AT3G42180			-0.409445	0.759046	-0.141773	0.919165	2.89527	4.70441	3.83416	3.47537	3.20476	3.90424	2.67105	3.259	3.99649	3.87	4.4851	4.04216	2.91406	2.1426	2.90546	2.85683	2.92012	2.76905
AT1G28570			-0.409462	0.333326	-0.460294	0.313029	5.38675	5.66965	5.20321	5.24148	5.24525	4.10156	6.40162	5.70877	5.85362	4.93326	5.42068	5.04907	5.46832	5.7176	5.54794	5.83944	6.21552	5.78926
AT1G17340	SAC5		-0.409481	0.00312602	0.075901	0.702489	9.01272	9.23528	9.07053	9.28867	9.02812	9.19362	8.76535	9.21165	8.9755	9.36022	9.12384	8.80362	8.28677	8.29471	8.35342	8.76826	8.68945	8.69213
AT2G24530			-0.409633	0.105808	0.191231	0.574318	6.62345	6.76606	5.89282	6.64602	6.70713	6.98745	6.27494	6.77993	6.40493	6.53156	6.52179	6.05251	5.73475	5.62952	5.49306	5.81194	6.00314	6.1659
AT3G16670			-0.410001	0.276611	-0.511694	0.0577005	7.94549	8.60826	9.05391	9.24276	8.72417	8.55866	9.44237	9.06924	9.16026	8.85878	9.4574	9.43065	10.4064	10.6556	10.2803	10.2689	11.1101	11.0704
AT1G15180	DTX13		-0.410297	0.000518923	0.0492233	0.809056	8.80651	8.95957	8.73052	8.78796	8.63227	8.73248	8.7093	8.41831	9.05875	8.61353	8.83839	8.69201	8.39918	8.23924	8.29446	8.72006	8.72882	8.70401
AT1G01430	TBL25		-0.41032	0.00713733	-0.0890184	0.645951	10.1924	9.69989	9.87012	9.9098	9.94258	9.87137	10.0344	9.9761	9.71644	10.0606	10.108	10.1326	9.49983	9.10073	9.38093	9.88844	9.67333	9.66025
AT1G64930	CYP89A7		-0.410328	0.443695	-0.313158	0.626512	4.15051	5.3171	4.73214	4.18939	4.78082	3.67558	4.90968	4.99395	4.63993	4.31702	4.4851	5.29808	3.7281	3.69319	3.37893	3.8889	4.02799	3.77155
AT1G22730			-0.410445	0.0429795	0.177931	0.440922	7.8838	8.772	8.53683	8.4923	8.53918	8.46321	8.09833	8.50938	8.58408	8.31787	7.90115	8.23509	8.13165	8.17639	8.13482	8.47463	8.63155	8.54836
AT4G22390			-0.410687	0.608876	0.548673	0.519593	4.28387	4.36132	4.73214	3.87611	4.09169	3.06849	4.66222	3.92091	4.24423	2.91465	3.3408	2.60385	3.23911	3.41267	3.11383	3.42745	3.69185	3.4113
AT5G39730	AIG2LB		-0.410867	0.00111241	-0.106203	0.716872	6.72076	6.9054	6.5276	6.62014	6.57514	6.5201	6.69341	6.897	6.3531	6.35561	7.00761	6.93672	7.70288	7.59311	7.55191	7.99982	8.05707	8.00387
AT3G09980			-0.411017	0.00378063	-0.396575	0.00197178	8.75575	8.53504	8.52883	8.35782	8.32105	8.37059	8.99704	8.63605	9.09075	8.65846	9.01406	8.84986	8.02868	8.11391	7.97379	8.52421	8.47466	8.33484
AT3G14240	SBT1.5		-0.41151	0.0036141	-0.102617	0.564427	9.70515	9.78807	9.91068	9.91513	9.50314	9.637	9.73484	9.89679	10.037	9.74357	9.85773	9.82387	9.46193	9.85932	9.64126	9.94097	10.1085	10.1615
AT5G02440			-0.411608	0.349732	-0.87424	0.0170995	4.81141	4.98137	5.12051	5.17193	4.71065	5.20622	5.54351	5.48769	6.24349	5.96388	5.98351	5.37237	4.26589	4.94508	4.27988	4.50172	5.04825	5.04311
AT4G24730			-0.411757	0.164308	-0.153332	0.742522	5.75161	6.39248	5.49346	5.43203	5.43127	6.07981	5.30502	5.42668	5.99561	5.83559	6.45614	6.14017	6.64463	6.95296	6.85139	7.37218	7.03801	7.23903
AT4G05590			-0.411899	0.387746	-0.885082	0.145498	4.51848	3.91033	3.34448	3.47537	2.98458	3.90424	3.47337	5.0757	3.99649	4.5529	4.02355	4.63173	5.36732	5.57396	5.03623	5.76966	5.85088	5.52505
AT1G34760	GRF11		-0.412067	0.242719	-0.0857399	0.848291	7.16303	7.47422	7.14485	7.22887	7.32731	7.63886	7.3036	7.06654	7.17536	7.96614	7.33431	7.44695	7.90311	6.92609	7.35052	8.15566	7.6043	7.739
AT2G34660	ABCC2		-0.412157	5.76515e-05	-0.267142	0.00440909	10.1406	9.94571	9.84458	10.0785	9.87401	9.92447	10.2795	10.177	10.3229	10.236	10.1475	10.2749	9.22337	9.40351	9.36764	9.76073	9.86828	9.58854
AT5G06190			-0.412254	0.65197	0.0313151	0.980392	3.19531	2.7568	3.61	4.55987	4.29718	4.27511	4.52051	4.2374	4.63993	3.21889	3.01574	3.35575	3.15347	3.44055	3.91263	3.8889	3.96344	3.56635
AT3G45860	CRK4		-0.412311	0.743943	0.764821	0.413603	5.50074	3.25064	5.42619	4.04123	4.29718	5.98302	3.12728	4.37293	3.6972	5.01452	4.4851	4.74791	9.77137	10.6666	8.87104	10.2328	10.3533	10.4858
AT4G24590			-0.413155	0.0562852	-0.347939	0.180916	6.62345	5.88701	6.35747	6.39446	6.81139	6.5201	6.78923	6.80412	6.63936	7.03844	6.86312	6.72621	6.93827	6.7367	6.40293	7.03712	7.24566	7.03284
AT3G24350	SYP32		-0.413313	0.026133	-0.158509	0.578111	7.12798	6.93822	6.76392	6.81524	7.15308	6.91058	7.23719	7.25379	7.26223	7.05774	6.88823	7.03148	7.17942	7.35019	7.66795	7.96746	7.64603	7.82471
AT1G52650			-0.413448	0.648781	0.996582	0.317295	3.83991	3.25064	3.01882	3.87611	3.97681	3.40374	2	2.55034	3.31912	2.52863	3.60591	3.6225	3.19693	3.2008	2.72671	3.35306	3.40638	3.1089
AT3G42658.1	NA		-0.413926	0.651775	0.355556	0.608429	5.50074	4.84952	5.20321	5.8434	5.24525	5.64628	4.90968	5.0757	4.95012	5.36369	5.55218	4.50536	3.01464	2.74443	2.8483	2.80196	3.65144	2.43517
AT2G02200.1	NA		-0.414141	0.912985	0.0374787	0.990034	2	2	4.19909	4.04123	2.72464	2	3.47337	3.73213	3.6972	2	2.59548	2.60385	2.42238	2	2	2	2.18122	2.38048
AT5G12440			-0.414196	0.00867974	0.0677652	0.788488	8.07075	8.35225	8.22671	7.95383	8.32693	8.00206	8.1948	8.02441	8.29916	8.02615	8.08613	7.96192	8.14974	8.16285	8.06441	8.22639	8.70927	8.62167
AT1G70060	SNL4		-0.4142	3.39788e-06	0.0173552	0.921642	9.45592	9.59056	9.51696	9.46622	9.34422	9.36665	9.44237	9.49031	9.65355	9.39856	9.32574	9.31768	8.71442	8.77638	8.63162	9.20289	9.07082	9.08687
AT3G52700			-0.414283	0.838482	-0.946392	0.539396	2.89527	2	2	4.32373	2.72464	3.40374	5.46831	2.55034	2	3.87	2.59548	2.60385	3.94752	3.73882	3.82646	4.06234	4.07458	4.29957
AT3G04960			-0.414404	0.37743	0.22772	0.719711	5.05479	4.98137	4.4901	5.09885	4.55917	5.44297	4.52051	4.81509	4.4556	5.16447	4.72698	4.63173	4.18186	3.66983	4.32248	4.37586	4.59488	4.19252
AT1G78670	GGH3		-0.4153	0.0336279	-0.308254	0.117995	7.8838	8.23824	7.83114	8.02459	7.9237	7.63886	8.03459	8.14293	7.90829	8.3651	8.43183	8.39511	9.57175	8.96455	9.19714	9.66164	9.75336	9.61802
AT2G19930			-0.415472	0.25655	0.624819	0.0369639	5.88356	6.24284	6.49514	6.3636	6.70713	6.33641	5.81035	5.80778	5.69612	5.30029	6.15883	5.80676	4.3834	4.14682	4.4432	4.99306	4.37677	4.59206
AT4G32070	Phox4		-0.415538	0.00168698	-0.0230204	0.922763	8.80096	8.56688	8.44635	8.66044	8.84373	8.92714	8.65945	8.97651	8.65	8.60043	8.84482	8.68474	7.54578	7.59776	7.71467	8.08847	8.06767	7.92605
AT1G12580	PEPKR1		-0.415753	0.0208445	-0.0627087	0.806203	9.13251	8.79906	9.00288	8.94735	9.17215	8.88088	9.05601	9.11829	9.26915	8.89142	9.12384	8.90722	8.31046	8.79944	8.94618	9.24977	9.06651	9.04298
AT5G37540			-0.416288	0.267019	-0.464726	0.153535	6.43556	6.01562	6.62081	6.26684	6.24363	6.62004	7.50517	7.0464	7.1144	6.22514	6.15883	6.51288	5.45047	5.67717	5.75649	6.03651	6.13721	5.87583
AT2G40010	RPP0A		-0.416455	0.590731	0.0740537	0.92931	4.28387	4.54304	5.12051	5.54638	6.0583	5.64628	5.12085	5.54621	5.51929	5.23398	4.34703	5.63632	3.01464	3.64608	3.06449	3.66121	3.43046	3.54164
AT3G59150			-0.416643	0.426582	0.0324711	0.971214	4.81141	4.70441	4.61619	4.55987	5.03164	3.06849	3.98592	4.2374	5.31772	4.93326	4.4851	4.21362	4.85966	5.11905	4.36385	5.00525	5.29115	5.23258
AT3G16280			-0.416653	0.607469	0.15595	0.873734	4.28387	4.98137	3.34448	5.02187	4.71065	3.67558	4.36334	2.55034	4.4556	4.84715	4.6111	4.36685	3.89572	3.41267	3.25246	3.77954	3.86085	3.85415
AT1G25510			-0.416677	0.576039	-0.678381	0.203818	5.05479	5.10217	4.93935	5.60033	4.78082	5.51397	6.27494	6.10896	5.69612	5.16447	5.93614	5.37237	3.15347	4.12979	3.85576	3.35306	3.96344	4.62772
AT3G16520	UGT88A1		-0.416808	2.21714e-07	-0.341407	6.73758e-08	11.3835	11.2576	11.1934	11.2797	11.4502	11.4191	11.7227	11.5802	11.5523	11.7556	11.7343	11.6943	10.0147	9.99858	10.0088	10.4246	10.4899	10.3499
AT5G64395			-0.416886	0.787874	0.695208	0.565878	2.89527	2.7568	4.02813	4.32373	2.98458	4.10156	2.67105	2.94775	3.31912	3.47	2	4.04216	2.49381	2.39142	2.19601	2.49111	2.39209	2.5387
AT2G07725			-0.416954	0.0700943	0.0971955	0.467345	12.5323	12.6781	12.3604	12.7158	12.6026	12.6236	12.4449	12.4644	12.4708	12.5793	12.5356	12.4552	4.18186	4.50468	3.67032	4.29869	4.71737	4.47948
AT1G10810			-0.417105	0.588961	-0.0205076	0.984066	4.15051	4.36132	4.35192	4.18939	4.3899	4.69738	4.18694	4.99395	3.6972	4.18284	3.01574	5.04907	2.80595	2.87275	2.96044	3.05756	3.01872	3.17466
AT5G65440			-0.417384	0.000465671	0.0707699	0.68531	9.46296	9.39751	9.46763	9.37631	9.35	9.55099	9.29238	9.4059	9.41531	9.43592	9.2979	9.32705	8.43932	8.83072	8.52623	9.05381	8.87307	9.13516
AT2G07689			-0.417509	0.172795	0.0792888	0.527621	11.6429	11.5588	11.3053	11.5571	11.389	11.5652	11.4175	11.4635	11.3274	11.5246	11.3667	11.4514	3.31996	3.71619	3.37893	3.83526	3.76941	3.77155
AT3G23430	PHO1		-0.417712	0.455356	-0.51503	0.203127	6.43556	7.47422	7.52842	6.51171	6.77747	6.41271	7.32507	7.53961	7.61013	6.8956	7.31592	7.74138	5.09609	5.20283	4.12004	4.75382	5.39881	5.49319
AT5G61330			-0.417732	0.0247309	-0.160099	0.444388	8.58534	8.86883	8.61443	9.03321	8.9879	8.8606	8.74159	9.1279	8.79302	8.84219	9.21598	9.15357	8.04958	8.03268	7.8573	8.34509	8.62178	8.18133
AT2G25200			-0.418434	0.183719	-0.196697	0.564259	7.76334	7.9145	7.28435	7.85743	7.5745	7.73116	7.95419	7.37176	8.40477	8.04561	7.87627	7.51413	9.15477	8.81816	8.36493	9.48022	9.09126	9.08367
AT3G07570			-0.41865	0.060802	0.0275027	0.951476	6.37706	6.3443	5.94182	6.56694	6.5351	6.37506	6.27494	6.25648	6.55011	6.50368	5.7839	6.63862	6.89274	6.66466	6.76137	7.41851	7.16364	6.92232
AT5G56420			-0.418712	0.082401	0.0784278	0.876512	5.65643	5.66965	5.67829	5.93021	5.47426	5.20622	5.01913	5.22648	5.85362	5.83559	5.72937	5.44302	5.46832	5.28201	5.21643	5.6427	5.64506	5.82554
AT1G11900			-0.418795	0.518617	0.789869	0.203782	4.15051	3.61787	5.20321	4.18939	5.43127	5.02362	3.75229	4.49681	4.80334	3.87	2.59548	4.50536	4.60928	4.42319	4.3841	5.00525	4.65743	4.80431
AT1G78280			-0.419463	0.00987044	0.126771	0.56774	8.40677	8.29003	8.22671	8.44885	8.32693	8.46321	8.38059	8.37052	8.50317	7.98642	8.13939	8.03235	8.26141	8.12147	8.60383	8.86177	8.67377	8.73022
AT1G02710			-0.419511	0.599297	-0.916083	0.141518	3.19531	4.84952	4.61619	3.47537	4.91168	3.90424	4.90968	5.22648	5.92636	4.31702	3.3408	5.57472	4.73253	5.04834	5.08652	5.31058	5.36173	5.3368
AT5G03995			-0.419915	0.454186	-0.844586	0.127484	3.6553	4.15338	4.83946	4.32373	3.71533	3.90424	5.01913	4.49681	5.20528	4.5529	4.4851	5.13693	4.62528	4.74721	4.19072	4.31838	4.96826	5.24793
AT5G06780			-0.419974	0.00168698	-0.0174879	0.953108	7.18024	7.42874	7.49598	7.5905	7.45082	7.54026	7.50517	7.35549	7.42169	7.55538	7.3704	7.57831	7.24559	7.19722	6.99984	7.42533	7.55723	7.68783
AT2G23550	ATMES6		-0.420199	0.690714	-1.05872	0.208173	2.89527	2.7568	3.01882	3.68961	4.3899	2.63098	4.36334	5.0757	4.4556	3.21889	3.82979	3.6225	3.01464	3.06411	3.29586	3.14834	3.58863	3.32705
AT1G02740	MRG2		-0.420237	0.361026	-0.119085	0.829473	6.59806	6.57054	5.55774	6.86016	6.45152	5.98302	6.66001	5.90044	6.29934	5.74325	6.83756	7.16287	6.47407	5.97755	6.24581	6.71949	6.53993	6.67494
AT2G42250	CYP712A1		-0.420671	0.762214	-0.630133	0.514987	2.89527	3.91033	3.34448	3.68961	4.71065	4.56988	3.75229	3.259	5.20528	5.01452	4.4851	4.50536	2.18403	2.39142	3.0134	2.62359	2.73916	2.76905
AT1G65010			-0.420708	2.14304e-05	0.0211352	0.898683	10.737	10.796	10.7686	10.5436	10.7004	10.5909	10.6208	10.6866	10.7233	10.6413	10.6311	10.7176	9.62393	9.8846	9.69898	10.2962	10.0188	10.1531
AT4G32580			-0.420895	0.748079	-0.16459	0.959572	2	2	2.59753	2.53121	2	2	2.67105	2	2.80535	2	2	2	3.15347	3.16782	3.0134	3.72159	3.1405	3.14216
AT4G34480			-0.420908	0.0343052	-0.0519722	0.859436	8.82304	8.61843	8.65172	8.69184	8.48766	8.73248	8.74159	8.78322	9.00098	8.61353	8.34381	8.7969	9.44062	9.6499	9.69493	10.3749	9.82919	9.77335
AT2G25790			-0.421303	0.0347791	-0.345813	0.0930922	7.26334	7.38178	7.49598	7.68091	7.13979	7.30025	7.94034	7.74096	7.67489	7.51407	7.96154	7.42966	7.19558	7.20942	7.42815	7.39553	7.78325	7.85261
AT5G51350			-0.4215	0.0995676	-0.012532	0.984692	5.12757	4.70441	5.28143	5.43203	5.70831	5.44297	5.21587	5.60246	4.80334	5.53871	5.83645	4.63173	6.65635	6.77826	6.56248	6.82646	7.20086	7.16815
AT3G09910	RABC2B		-0.421593	0.681892	-1.17708	0.215555	2.89527	4.15338	3.01882	2.53121	2.98458	2	3.47337	3.73213	4.4556	3.47	4.19434	2.60385	2.91406	2.95237	2.66184	3.19167	3.0809	2.89145
AT3G58000	VQ25		-0.421687	0.748237	-0.72181	0.571664	2.89527	2.7568	3.01882	4.04123	2.98458	3.06849	3.47337	2.94775	5.42202	2.52863	3.01574	2.60385	4.18186	4.12979	4.12004	3.91499	4.73682	4.65102
AT2G02720			-0.421747	0.780218	-0.0240164	0.973932	5.12757	5.3171	5.42619	4.94056	4.84773	5.58164	4.52051	4.99395	5.31772	5.36369	5.67269	5.21976	2.09495	2.33312	2.10133	2.42001	2.18122	2.20275
AT4G39990	RABA4B		-0.421749	0.0843013	0.123987	0.698337	7.95552	7.42874	7.84409	7.74218	7.53444	8.01436	7.63119	7.74096	7.90829	7.48585	7.50635	7.60936	7.62149	7.62383	8.02788	8.55979	7.90318	8.00726
AT4G22280			-0.421961	0.324246	-0.524113	0.34049	4.62287	4.15338	4.35192	4.44662	3.85199	4.56988	4.66222	4.37293	3.31912	5.01452	5.19779	5.13693	4.16007	4.22904	4.12004	4.35695	4.68771	4.45322
AT3G16760			-0.422512	0.00119696	-0.0690641	0.767597	7.84115	8.05582	7.96752	7.87941	7.844	7.60674	7.69855	8.08488	8.02881	7.75774	8.0532	7.94984	7.76014	7.54255	7.82618	8.22248	8.1195	8.0385
AT1G79270	ECT8		-0.422517	0.0212675	-0.16382	0.392604	8.57887	8.54573	8.81184	8.81673	8.84782	8.76195	9.09403	8.83696	9.04248	9.0588	8.77249	8.52293	6.32535	6.10496	6.15445	6.53412	6.80691	6.4209
AT1G18560			-0.422571	0.0825014	0.0202952	0.968455	5.75161	6.07587	5.55774	5.79795	6.26827	5.58164	5.54351	5.65659	5.42202	6.15519	6.23909	5.80676	5.97836	5.84302	5.76424	6.4294	6.1188	6.22917
AT4G23030	DTX49		-0.422636	0.475518	1.35084	0.153187	4.00355	2.7568	3.61	3.68961	3.20476	3.90424	3.47337	2	2	3.21889	2	3.35575	4.49206	4.12979	4.07091	4.70978	4.66759	4.35735
AT1G06400	RABA1A		-0.422837	0.000904354	-0.206638	0.201751	8.19449	8.35225	8.24635	8.21816	7.96948	8.13188	8.44084	8.35423	8.61742	8.04561	8.49857	8.34986	8.67559	8.50488	8.60707	9.07855	9.0889	8.87077
AT3G16770	RAP2-3		-0.422875	0.182862	0.767564	8.94439e-05	10.9146	10.9768	10.8575	10.9516	11.0089	10.8095	10.0793	9.99986	10.0934	10.6139	10.0865	9.95053	11.0586	10.4175	10.1216	10.8284	11.4719	10.5728
AT1G12440	SAP1		-0.422918	0.00706439	-0.117352	0.561294	9.14132	8.95957	9.11927	9.11887	8.91567	9.02155	9.21398	9.17966	8.92314	9.23443	9.25511	9.13769	10.3907	10.0639	9.77954	10.6174	10.5664	10.3687
AT2G15900			-0.422972	0.0181049	0.206935	0.303802	8.19449	8.72574	8.72353	8.55511	8.52392	8.46321	8.45065	8.21686	8.07754	8.25237	8.27883	8.6328	8.63172	8.33333	8.12883	8.73111	8.84814	8.81193
AT3G51490	TMT3		-0.423115	0.775052	-0.0628929	0.955033	4.51848	3.91033	4.93935	4.44662	4.29718	3.90424	4.52051	3.92091	3.6972	4.93326	3.60591	5.13693	2	2.50139	2.28485	2.49111	2.487	2.13828
AT1G80630			-0.423151	0.017971	0.0267012	0.944134	6.97859	6.3443	6.79091	6.64602	6.70713	6.91058	6.87907	6.4219	6.45496	6.78416	6.98451	6.72621	6.53036	6.73107	6.35756	7.03117	6.98005	6.86372
AT5G50570	SPL13A		-0.423414	0.0392411	0.242267	0.31479	7.60667	7.79413	7.56015	7.69337	7.7683	7.77518	7.64833	7.52513	7.71651	7.44246	7.25931	7.16287	7.76375	8.18979	8.5079	8.53792	8.56445	8.70192
AT2G39720	RHC2A		-0.42359	0.000147929	-0.0690207	0.704949	8.63612	8.65838	8.37679	8.7407	8.83551	8.83309	8.77318	8.81332	8.8688	8.62651	8.68206	8.81699	7.91129	7.85633	7.78679	8.3888	8.22652	8.19129
AT4G20070	AAH		-0.423946	0.207894	-0.0974241	0.812147	7.84115	7.84695	7.83114	7.81243	7.96195	8.26134	7.52386	7.89527	7.67489	8.25237	8.36185	8.23509	8.22251	7.46493	7.39361	7.98142	8.4905	7.94384
AT3G07510			-0.423957	0.0408298	-0.146867	0.644303	6.91832	6.65196	6.67977	6.53959	6.689	6.65187	7.32507	6.96293	6.63936	6.38647	6.70252	6.86134	6.2187	6.28489	6.22912	6.41576	6.66951	6.82584
AT1G04000			-0.423983	0.00278933	-0.412368	0.0016883	8.21133	8.14289	7.93159	7.93295	7.82752	8.10913	8.44084	8.59505	8.39198	8.41833	8.32554	8.38618	6.92541	6.67056	6.7536	7.25194	7.31197	7.006
AT3G04440			-0.424366	0.123132	0.0579521	0.914123	5.50074	5.88701	5.78954	5.37127	5.74388	5.51397	5.61499	5.0757	5.61041	5.36369	5.98351	5.75215	4.62528	5.00231	4.81542	5.11061	5.31075	5.16137
AT5G50670	SPL13A		-0.424529	0.040187	0.222221	0.373342	7.58098	7.73931	7.52842	7.65565	7.7683	7.70104	7.64833	7.51051	7.71651	7.39773	7.22029	7.16287	7.76195	8.18465	8.50443	8.53582	8.56105	8.69983
AT4G14900	FRL4B		-0.425026	0.00455994	-0.318981	0.0134086	9.38346	9.55396	9.42087	9.7096	9.59851	9.33759	9.87245	9.81287	9.77177	9.65764	9.71766	10.0836	8.38281	8.26383	8.12733	8.45142	8.82221	8.74315
AT1G07750			-0.425193	0.0501983	0.150227	0.73806	5.75161	5.21363	6.24485	5.24148	5.8456	5.58164	5.21587	5.98749	5.92636	5.42442	5.35014	5.37237	7.69343	7.41134	7.40852	7.84728	8.08104	7.83873
AT1G78820			-0.4252	0.000795489	-0.271844	0.0206167	9.84661	9.72362	9.63711	9.6145	9.64157	9.73685	9.83926	9.79789	9.97833	10.0796	10.0056	10.1029	9.47578	9.62885	9.84355	9.95204	10.0344	10.2388
AT1G26558			-0.425526	0.670825	-0.393421	0.788574	4.00355	2.7568	3.34448	2	2.72464	2	2.67105	2	3.31912	3.68382	3.82979	3.02824	4.30613	3.82595	4.12004	4.66436	4.58418	3.95117
AT2G07733	NA		-0.425607	0.0746542	-0.108303	0.564608	12.0411	12.6141	11.9517	12.3624	12.3759	12.2643	12.4771	12.5009	12.4031	12.2706	12.3689	12.3227	4.70269	4.58181	4.49998	4.94321	5.0942	4.82494
AT3G13030			-0.425611	0.0130773	0.00816095	0.983345	7.2794	6.3443	6.96692	6.96668	7.20504	6.96228	6.62581	7.08639	6.84097	7.13245	7.31592	6.8353	7.2036	7.42362	7.43302	7.79203	7.74656	7.78447
AT5G57015	CKL12		-0.425753	0.0323208	-0.0830343	0.772901	8.21968	8.05582	7.70909	7.62994	8.17236	7.8038	8.11075	8.26121	7.77677	8.06482	8.13939	7.75533	7.49446	7.81567	7.95021	8.22378	8.08862	8.23819
AT5G51830			-0.426091	0.198071	0.159808	0.777556	5.38675	5.7458	5.20321	5.09885	4.97291	5.64628	3.75229	5.75913	4.24423	5.48269	5.35014	5.29808	5.94051	5.89432	6.26778	6.43842	6.46029	6.43774
AT4G19460			-0.426168	0.558061	-0.689479	0.126729	5.12757	5.10217	4.83946	4.94056	4.84773	4.27511	5.54351	6.14728	4.80334	5.30029	5.83645	4.63173	2.96523	2.69899	2.90546	2.96069	2.9866	3.20646
AT3G26840			-0.426203	0.273427	0.728368	0.0669649	5.70481	5.81813	5.49346	5.60033	5.34126	5.51397	5.12085	5.85485	4.24423	3.87	4.4851	4.9555	5.5627	5.34973	5.19367	5.68122	5.94582	5.6517
AT1G09750	AED3		-0.426231	0.0688256	-0.556925	0.00046463	11.1632	11.3072	11.3525	11.2703	11.1987	11.0761	11.8968	11.7953	11.7406	11.3536	11.917	11.9408	10.3316	11.2138	10.7693	10.9955	11.3674	11.3338
AT5G55040			-0.426266	0.000465157	0.0168519	0.93296	10.2322	10.4933	10.3204	10.3855	10.5565	10.5215	10.3256	10.589	10.6201	10.3675	10.2333	10.2628	8.84138	8.86969	8.74948	9.23172	9.31753	9.18039
AT2G46250			-0.426334	0.0128503	-0.0523107	0.851377	7.81934	7.96316	7.93159	7.9744	8.09184	8.32195	8.15938	8.05496	8.46705	7.97632	7.53843	8.18444	7.6175	7.62078	7.47375	8.01045	8.03466	7.92724
AT1G05785			-0.426383	0.168648	-0.0543684	0.955443	3.6553	3.25064	4.02813	4.44662	3.56437	4.10156	4.18694	3.73213	3.99649	3.87	4.19434	3.6225	5.23807	5.0209	5.19367	5.50347	5.48181	5.61663
AT1G70830	MLP28		-0.426409	0.0193163	-0.124639	0.547277	10.4013	10.4109	10.5371	10.0399	10.2545	10.0006	10.5009	10.4252	10.4362	10.1952	10.5646	10.3179	9.98127	9.95243	10.1566	10.2243	10.3606	10.7378
AT3G56640	SEC15A		-0.426951	0.0782785	0.0150147	0.974286	6.6484	6.72902	6.49514	5.79795	6.55526	6.58749	6.23012	6.65252	6.24349	6.8956	6.27761	6.30098	5.77114	6.07859	6.13666	6.46957	6.30615	6.44775
AT1G29465			-0.426954	0.303713	0.231309	0.630189	5.60638	6.29447	5.61927	5.97174	6.81139	6.07981	5.54351	5.48769	5.42202	6.44627	6.31513	5.85937	5.38622	5.18646	5.18215	5.63487	5.69561	5.59277
AT3G61750			-0.427017	0.20231	-0.152765	0.678121	6.00444	6.29447	6.5276	6.45428	6.67064	6.8294	6.99077	6.54182	6.87812	6.19059	6.75806	6.41081	4.02191	4.22904	3.85576	4.35695	4.3391	4.46641
AT2G26030			-0.427135	0.137035	0.0941027	0.811407	7.41643	6.61182	7.32185	7.37531	7.36206	7.01218	7.16758	6.87433	7.34416	7.54174	7.07477	6.63862	6.71732	6.54456	6.06321	6.81611	6.98005	6.8335
AT5G05270	CHI3		-0.427256	0.491292	-0.814682	0.000184653	8.21968	8.29003	8.44635	7.99468	7.67925	7.48831	9.35113	8.80735	8.59528	8.79121	8.66036	8.81699	3.01464	2.60357	3.06449	3.39073	2.81429	3.1089
AT5G06700	TBR		-0.427351	0.00129605	-0.0394923	0.840406	10.5982	10.615	10.3111	10.6703	10.5288	10.3526	10.6886	10.4407	10.4912	10.5658	10.5916	10.5616	9.98477	9.89313	10.114	10.6147	10.1862	10.446
AT5G42050			-0.427392	0.150989	0.121401	0.714676	9.5516	9.33725	9.85101	9.57463	9.65097	9.62502	9.82426	9.22515	9.51891	9.2926	9.36204	9.61789	10.0781	10.2991	11.1036	11.2172	10.998	10.7115
AT5G17830			-0.427474	0.858398	-1.05462	0.596987	2.51599	2	3.01882	2	2.72464	3.06849	3.47337	2	2	3.47	4.02355	2	2.56188	3.06411	2.44764	2.09436	3.05014	3.29783
AT3G53530	NAKR3		-0.427728	0.469422	0.0474255	0.953299	6.04258	4.98137	5.12051	5.60033	4.55917	4.27511	5.12085	5.85485	5.08333	5.36369	4.83424	4.36685	4.96397	5.28201	4.84494	5.14408	5.42901	5.65746
AT5G52120	PP2A14		-0.428125	0.279651	0.227497	0.582922	7.52819	7.28301	7.12377	7.21165	7.19223	6.85697	6.55488	6.48311	7.31737	7.30387	6.96104	7.14179	7.11858	5.96321	6.35243	7.16221	6.99021	6.72793
AT1G30570	HERK2		-0.428215	0.0130505	0.0921562	0.723159	7.66896	8.11445	7.70909	7.73013	7.67925	8.25098	7.82451	7.62355	8.02881	7.78115	7.52248	7.84937	7.0958	7.16207	7.10118	7.69937	7.40301	7.50179
AT5G18290	SIP1-2		-0.428313	0.319347	-0.23397	0.624063	6.2846	5.41364	6.42795	6.16312	5.77859	5.28953	6.51807	6.29112	5.31772	6.08168	6.31513	6.26243	5.28916	4.60663	4.64128	5.24009	5.0714	5.43399
AT3G53990			-0.428394	0.022776	0.471718	0.0119702	7.52819	7.45166	7.63654	7.98458	7.89234	7.78956	7.56053	7.20012	6.76368	7.13245	7.33431	7.48093	9.83679	9.65772	10.1763	10.4183	10.2562	10.32
AT1G07910	ATRNL		-0.428467	0.000430298	-0.0664282	0.77689	7.7972	7.60264	7.39404	7.78939	7.70655	7.91291	7.59629	7.70287	7.89022	7.98642	7.82517	7.62464	7.43898	7.27863	7.38107	7.70686	7.78675	7.85637
AT2G41640			-0.428543	0.113105	-0.0271991	0.949432	7.71692	7.12089	7.56015	7.26272	7.02883	7.12988	7.2818	7.48081	7.69585	7.4277	7.00761	7.16287	7.80296	8.41727	8.21332	8.88093	8.46012	8.38172
AT3G09190			-0.428615	0.313793	-0.15035	0.866609	3.19531	4.54304	4.02813	3.68961	4.3899	4.10156	4.66222	3.92091	4.24423	4.43977	3.82979	3.6225	5.07295	4.86504	4.64128	4.96835	5.33008	5.40003
AT5G03050			-0.428879	0.184404	-0.162382	0.771463	5.12757	4.84952	5.03277	5.24148	5.77859	4.56988	4.79125	5.70877	5.92636	4.93326	5.19779	5.29808	6.52611	6.61964	6.42753	7.22352	6.84548	6.70585
AT1G29840			-0.428987	0.137236	0.137618	0.82447	4.72022	4.84952	5.03277	5.02187	4.47701	5.58164	4.52051	5.15306	4.95012	5.23398	4.4851	4.36685	5.96585	6.03354	6.17784	6.69711	6.26657	6.41411
AT2G42247			-0.429565	0.745705	0.656386	0.538957	3.83991	4.15338	4.4901	3.22368	3.97681	2	3.12728	2.94775	3.31912	4.03488	3.01574	3.35575	2.56188	2.44745	2.28485	2.68553	2.61858	2.38048
AT5G45950			-0.430299	0.193175	-0.565748	0.0155723	8.66085	8.12874	8.21679	8.52055	8.37309	8.53325	8.91445	9.04914	8.91422	8.88603	8.9618	9.13769	6.59676	7.81033	7.43787	7.43212	7.69531	8.14385
AT1G01660			-0.430469	0.583557	-0.639189	0.339417	4.28387	2.7568	3.34448	4.32373	4.3899	4.69738	4.79125	5.22648	4.95012	4.03488	4.93407	3.35575	3.19693	3.13408	2.90546	3.39073	3.27956	3.32705
AT1G48175	emb2191		-0.430474	0.0263096	-0.100694	0.825485	5.38675	6.1893	5.28143	5.54638	5.516	5.44297	5.87	5.60246	5.51929	5.69477	5.72937	5.44302	5.67453	5.74021	5.85409	6.09474	6.1445	6.23303
AT2G31585			-0.430659	0.108011	0.796293	0.0198505	5.65643	5.66965	4.83946	5.60033	5.87797	5.93207	5.12085	4.99395	4.24423	4.03488	5.42068	5.21976	7.86489	7.61008	7.37602	7.99677	8.23424	7.91045
AT1G62120			-0.430716	0.155072	1.0246	0.00433348	5.44487	5.3171	5.03277	5.30783	5.34126	5.82445	4.36334	3.92091	4.24423	4.75558	4.93407	4.50536	4.71769	4.89558	4.94375	5.36837	5.02472	5.30043
AT5G64190			-0.430963	0.638331	-0.0433245	0.963484	6.62345	6.57054	6.39314	5.70252	6.26827	6.5201	6.36062	5.90044	5.61041	7.33584	6.27761	6.30098	5.41411	3.73882	4.27988	5.80498	4.56256	4.17656
AT5G04238			-0.430989	0.539013	0.299546	0.712763	5.26297	3.61787	4.83946	4.66486	4.19809	4.27511	4.52051	4.7166	2.80535	4.5529	3.3408	4.85544	3.99754	3.49474	3.73482	3.80767	4.31343	4.02434
AT4G32840	PFK6		-0.431168	0.0191054	-0.0330614	0.931541	6.62345	6.29447	6.73641	6.72099	6.51466	6.25584	6.59078	6.32494	6.80284	6.7608	6.52179	6.47965	5.45942	5.75139	5.52988	5.91895	6.00314	6.04362
AT2G45100			-0.431231	0.0577311	0.0471216	0.901878	6.83383	6.4391	7.08067	6.90372	7.07144	6.62004	7.06922	6.59823	6.63936	6.91689	7.07477	6.47965	5.31897	5.42144	5.55689	5.61113	5.87301	5.97145
AT3G57120			-0.431247	0.25371	0.285458	0.461677	7.03644	7.40545	6.55935	7.08493	6.9997	6.62004	7.23719	6.4219	6.72342	6.68836	6.48934	6.51288	6.73585	6.94081	7.55638	7.95494	7.2924	7.26945
AT1G58410	RXW24L		-0.43161	0.787536	0.0404415	0.982282	2	4.36132	4.61619	3.87611	2.98458	3.06849	3.75229	2.55034	4.24423	3.47	4.6111	2	3.46921	3.16782	2.78878	2.96069	3.71163	3.49091
AT1G02650			-0.431715	0.388953	-0.16717	0.766835	5.55452	6.1893	6.24485	5.37127	6.08628	5.58164	5.81035	6.54182	6.3531	5.36369	5.42068	6.30098	4.60928	4.35157	4.36385	5.06473	4.31343	4.95227
AT1G75080	BZR1		-0.431746	0.000295413	0.00616402	0.980682	8.34707	8.225	8.69524	8.45618	8.39562	8.3896	8.08581	8.44931	8.43	8.26903	8.58557	8.6328	8.29804	8.412	8.38265	8.84491	8.73064	8.80156
AT1G23200	PME6		-0.431751	0.473702	-0.809219	0.129271	4.28387	4.36132	4.02813	4.85438	4.47701	4.43001	5.68309	4.37293	4.80334	5.09144	5.67269	4.63173	4.45674	4.30684	4.81542	4.2585	5.34282	4.8949
AT3G30875	NA		-0.431792	0.43182	-0.0633708	0.928429	5.05479	4.70441	5.89282	5.24148	5.47426	5.36829	4.18694	5.29635	4.95012	6.00422	5.88716	5.21976	3.57181	3.4679	3.76602	3.8889	3.93005	3.89375
AT4G32410	CESA1		-0.431899	2.82962e-05	0.0522041	0.712499	12.1445	11.9911	12.0168	11.972	11.9415	11.9298	11.9444	11.9222	11.9687	12.0188	11.9116	11.9255	11.8975	11.9357	12.0337	12.6222	12.1872	12.3211
AT5G06860	PGIP1		-0.432096	0.851275	1.57999	0.489452	2.89527	2	2	2	2	3.90424	2	2.94775	2	2	2	2	2.62687	2.95237	3.6028	3.56562	3.05014	3.43833
AT3G07780	OBE1		-0.432103	0.000169131	0.116525	0.424938	9.50113	9.80597	9.6184	9.50915	9.68796	9.93744	9.66077	9.49403	9.47715	9.56627	9.53894	9.63686	9.58868	9.46715	9.70352	10.1033	10.0317	9.91748
AT1G11350	SD113		-0.432244	0.0165195	0.23809	0.202695	8.83396	8.76287	8.94397	8.97314	9.0847	8.87415	8.32839	8.81332	8.72328	8.80841	8.93192	8.37718	9.10431	9.25147	8.83839	9.36664	9.70483	9.41828
AT3G03150			-0.432662	0.000821583	-0.205908	0.144727	9.29932	9.13972	9.26115	9.25543	9.04248	8.90089	9.34062	9.24737	9.05064	9.32879	9.6048	9.50684	10.9491	10.7005	10.85	11.3095	11.2412	11.2539
AT1G77890			-0.432717	0.04377	0.0382659	0.924168	6.91832	6.80218	7.30322	6.76888	6.67064	6.41271	6.8198	6.51276	6.87812	7.13245	6.58458	6.78179	6.38293	6.44829	6.76909	7.01618	6.87868	6.97864
AT5G13660			-0.433242	0.0645356	0.121098	0.76996	6.25241	6.29447	6.3209	5.97174	6.19306	5.82445	6.40162	5.22648	6.24349	5.83559	5.7839	6.51288	6.31552	6.13086	6.01207	6.55915	6.56189	6.59012
AT4G33925			-0.433398	0.503688	0.750762	0.393979	4.72022	3.61787	3.01882	3.68961	3.71533	3.40374	3.47337	2.94775	3.6972	3.47	2	3.84753	3.7281	3.92795	3.70293	4.0855	4.19192	4.05958
AT5G49440			-0.433739	0.00168698	-0.154937	0.357101	8.88733	9.11121	8.83796	8.98839	9.20761	8.86739	8.8786	9.19346	9.19011	9.26795	9.12384	9.17967	10.2378	9.86222	10.0157	10.4816	10.598	10.3457
AT1G27600	IRX9H		-0.433985	0.00249008	-0.0951699	0.678829	7.87325	7.96316	7.88224	8.27731	8.07099	7.76065	7.80935	7.81423	8.21455	8.13008	8.32554	8.13194	8.28048	8.01656	8.1092	8.56803	8.54597	8.58812
AT2G22450	RIBA2		-0.434033	0.00021804	0.833141	0.0056209	4.97813	5.10217	5.49346	5.60033	5.81248	5.82445	5.38897	4.2374	3.6972	4.75558	5.02744	4.9555	9.01456	8.90264	9.02808	9.45209	9.35968	9.42759
AT1G20450	ERD10		-0.43418	0.452498	0.909438	0.00675345	9.52153	10.2567	10.1274	10.8242	11.0198	10.6958	9.7587	9.82769	9.9305	9.17381	9.28378	9.35937	9.62642	9.66031	10.693	10.5537	10.4817	10.5121
ATMG00030	ORF107A		-0.434216	0.750115	0.26807	0.562665	6.07974	6.24284	5.89282	5.60033	5.67184	5.82445	5.54351	6.02913	5.99561	5.42442	5.02744	5.63632	2.26793	2	2.44764	2.49111	2.29051	2.13828
AT5G52210	ATARLB1		-0.434259	0.0356136	-0.093149	0.817245	6.21949	6.1893	5.73499	6.64602	5.8456	6.29669	5.87	6.48311	6.40493	6.22514	6.38735	6.14017	6.62488	6.66466	6.90142	7.2948	7.03605	7.12514
AT5G47360			-0.434276	0.216682	-0.0295693	0.956823	5.92498	5.58926	5.55774	5.88746	6.42985	5.98302	5.87	5.98749	6.40493	5.6446	6.02938	5.95917	4.18186	4.87529	4.51841	5.00525	4.8393	4.95227
AT4G08960			-0.434343	0.00919108	-0.292853	0.0712437	7.87325	8.58772	8.40327	8.22676	8.33861	8.00206	8.49868	8.60884	8.75359	8.40332	8.34381	8.62522	6.87278	6.91371	6.81456	7.2545	7.41814	7.18421
AT2G39110			-0.43437	0.773214	0.49534	0.698337	2.51599	4.98137	4.19909	2	4.91168	4.10156	3.12728	3.92091	2.80535	3.21889	4.72698	3.84753	3.01464	2.74443	2.96044	3.19167	3.33163	2.81101
AT5G38730			-0.434372	0.420454	0.0488265	0.953038	4.15051	4.98137	5.61927	4.04123	5.03164	4.27511	4.36334	5.15306	4.63993	4.31702	5.02744	4.74791	4.22449	4.02321	3.76602	4.21716	4.44927	4.3854
AT5G15470	GAUT14		-0.434427	0.00214967	-0.114483	0.590689	8.05217	7.84695	7.91941	7.90107	8.03555	7.65466	7.85435	8.08488	7.83461	7.94557	8.23056	8.1426	6.87278	6.77553	7.09506	7.39553	7.23203	7.38856
AT1G12290			-0.434685	0.159867	0.428812	0.126485	6.95878	7.00172	6.62081	7.06588	7.11284	7.30025	5.98238	6.5703	7.2049	6.25888	6.91291	6.51288	5.3768	5.52272	5.11103	5.68122	5.97886	5.54384
AT4G04130.1	NA		-0.434877	0.351154	-0.649887	0.0941961	5.55452	5.3171	4.73214	4.18939	4.91168	5.20622	5.54351	5.70877	5.92636	5.36369	5.61369	5.57472	3.63637	3.69319	3.45748	4.23798	3.80669	3.66117
AT5G42146			-0.435036	0.418741	-0.589967	0.488865	2.89527	2.7568	3.01882	2.9186	3.97681	4.27511	4.66222	3.92091	3.6972	3.68382	3.3408	3.6225	4.11547	4.39497	4.49998	4.83805	4.65743	4.61593
AT1G68870	ATSOFL2		-0.43519	0.17346	0.5726	0.115579	5.50074	5.58926	5.78954	5.37127	6.11373	5.51397	4.79125	4.81509	5.69612	5.30029	4.83424	5.44302	4.70269	5.03925	5.08652	5.2193	5.51597	5.25555
AT3G11900	ANT1		-0.43549	0.00932457	0.0358985	0.901096	7.89426	7.40545	7.90712	7.69337	7.81084	7.98966	7.57852	7.77806	7.83461	7.81556	7.71721	7.86232	6.00305	6.20993	6.26778	6.33109	6.71922	6.64335
AT3G50890	ZHD7		-0.435616	0.389215	-0.413439	0.355264	5.38675	5.41364	6.3209	5.30783	5.516	6.07981	6.27494	6.0696	6.55011	5.83559	6.02938	5.80676	3.84198	4.33682	4.19072	3.91499	4.89228	4.46641
AT2G42190			-0.435676	0.000376448	-0.103145	0.543547	8.64854	9.08946	8.56837	8.70421	8.77663	8.90089	8.8786	8.99238	9.05875	8.80841	8.71751	8.84986	7.47693	7.32049	7.2712	7.76897	7.78675	7.79888
AT3G03050	CSLD3		-0.43572	0.0582842	0.0209918	0.951962	8.66085	8.4579	8.78524	8.71036	8.77663	8.54177	8.84926	8.82519	8.58408	8.44788	8.4488	8.65529	7.98597	8.15024	8.74655	9.01061	8.57596	8.66665
AT3G28956			-0.435989	0.307978	-0.33901	0.627976	2.89527	3.91033	4.35192	4.32373	4.3899	4.69738	4.18694	3.92091	4.95012	4.75558	4.93407	3.6225	4.59311	4.76936	4.53662	5.04123	4.90092	5.09498
AT5G65740			-0.436045	0.0161829	0.00689908	0.98814	6.2846	5.58926	5.67829	6.39446	6.24363	5.93207	5.38897	6.25648	6.24349	6.35561	5.93614	6.05251	6.63676	6.62573	6.56692	6.93563	7.07285	7.07651
AT4G27720			-0.436055	0.130786	0.264965	0.365832	8.05217	7.68231	7.93159	8.12001	7.81084	7.96453	7.74708	7.55394	7.67489	7.47153	7.93769	7.63976	7.7216	8.35088	8.70188	9.04276	8.36805	8.74518
AT3G48610	NPC6		-0.436209	0.0785669	-0.277818	0.235049	8.58534	8.19815	8.24635	8.02459	8.05692	7.93895	8.5902	8.53128	8.39198	8.37283	8.36185	8.53106	6.31059	6.85536	6.80332	6.69711	7.11989	7.39029
AT3G10720	PME25		-0.436306	0.0543287	-0.384121	0.0314813	10.1005	10.0319	10.0202	10.1816	10.0566	10.1164	10.6229	10.3512	10.5179	10.2507	10.582	10.4588	9.5251	10.2692	10.5372	10.7844	10.4865	10.527
AT1G32210	DAD1		-0.436683	0.0420034	-0.14511	0.686877	6.15131	6.691	6.3209	6.67144	6.08628	6.48518	6.62581	6.65252	6.80284	6.32409	6.35169	6.47965	7.2326	7.57593	7.03228	7.78675	7.57624	7.81056
AT4G19950			-0.437211	0.43711	-0.0663232	0.950043	4.00355	2.7568	3.34448	4.85438	3.97681	3.67558	3.98592	4.7166	2.80535	4.18284	4.02355	3.35575	5.22763	4.69029	4.98411	5.36837	5.57117	5.13683
AT3G63470	SCPL40		-0.43761	0.691405	0.0551915	0.962689	4.15051	3.91033	5.20321	4.44662	5.47426	4.69738	3.12728	5.36299	4.63993	2.52863	5.48793	5.04907	3.23911	3.44055	3.338	3.66121	3.52295	3.68393
AT3G01490			-0.438046	0.0262239	-0.12499	0.605855	8.64854	8.4119	8.57615	8.88895	9.17541	9.13851	8.90735	8.9223	9.00098	8.91806	8.92587	9.11623	8.74585	8.50653	8.36493	8.94485	9.11885	8.86953
AT3G03520	NPC3		-0.438123	0.442452	0.246947	0.709052	5.12757	5.3171	6.07955	5.43203	5.94062	4.10156	6.18386	4.61088	5.08333	4.93326	4.72698	5.44302	6.26026	5.77894	6.04424	6.55501	6.61801	6.14963
AT1G05030			-0.438455	0.0537941	0.0242377	0.955966	6.69704	6.24284	6.73641	6.67144	6.67064	6.77261	6.51807	6.5703	6.12487	6.73705	7.18019	6.30098	8.0029	7.90467	7.54967	8.10273	8.2005	8.46375
AT4G23840			-0.438675	0.0141978	0.213056	0.462857	6.21949	6.80218	6.55935	6.64602	6.59476	6.62004	6.44149	6.3903	6.3531	5.96388	6.70252	6.30098	6.17046	6.27718	5.97917	6.65902	6.55916	6.48711
AT3G53310	REM20		-0.439063	0.120115	-1.00565	0.00164433	4.51848	4.70441	5.12051	5.30783	4.78082	3.90424	5.68309	5.42668	6.1854	5.09144	5.72937	6.00659	6.10922	5.94872	5.8757	6.46957	6.50916	6.18995
AT4G25830			-0.439167	0.078861	-0.379012	0.156428	6.91832	6.48426	6.3209	6.39446	6.47288	6.58749	6.48028	7.41951	6.87812	6.91689	6.61499	6.91203	6.0747	6.12228	6.38797	6.7987	6.41274	6.62582
AT4G04140.1	NA		-0.439398	0.845949	-0.695948	0.592386	3.19531	2.7568	3.01882	2.53121	3.85199	2.63098	4.36334	2.55034	3.99649	3.68382	3.01574	3.02824	2	2.20894	2.19601	2.18292	2.18122	2.20275
AT4G14720	PPD2		-0.439569	0.0146844	0.00620355	0.985936	7.2794	7.70156	7.30322	7.60377	7.47219	7.35929	7.14361	7.27125	7.73687	7.55538	7.40561	7.54657	6.64463	6.45514	6.21223	6.7987	7.01431	6.78431
AT4G09810	URGT5		-0.44005	0.0877144	0.65716	0.113145	4.81141	4.70441	5.12051	5.24148	5.19474	5.44297	4.90968	4.37293	4.95012	4.84715	4.02355	4.04216	5.75669	5.43536	5.51159	6.08902	5.94999	5.90034
AT4G18375			-0.440051	0.331908	-0.282001	0.635481	4.51848	5.10217	5.67829	4.85438	4.91168	3.90424	4.52051	5.15306	5.51929	5.01452	5.7839	4.63173	4.95133	4.66688	4.65801	5.04123	5.0326	5.34396
AT2G41740	VLN2		-0.44029	2.40568e-05	0.219178	0.0412724	9.94555	9.91306	9.95908	9.84424	10.1155	9.84408	9.60919	9.84819	9.6428	9.88533	9.76588	9.53945	10.085	10.0433	10.0853	10.6474	10.475	10.3978
AT5G64870	FLOT3		-0.440376	0.464086	0.461455	0.52296	5.05479	5.41364	4.02813	4.04123	4.19809	4.43001	4.52051	4.2374	2.80535	4.75558	3.60591	4.36685	4.18186	4.55656	4.98411	5.02934	5.11663	4.79388
AT1G58280			-0.440858	0.162505	-0.763147	0.00211655	5.88356	6.3443	5.78954	5.8434	5.97095	6.33641	6.59078	7.14438	6.55011	6.80715	6.83756	6.41081	4.83236	4.58181	4.90223	4.73929	5.23757	5.39314
AT1G68840	RAV2		-0.440859	0.0898694	0.0164542	0.963484	10.718	10.6649	10.7377	10.3642	10.3441	10.4532	10.3675	10.4503	10.5384	10.6413	10.6606	10.5536	9.85725	10.0376	9.417	9.61017	10.3533	10.5694
AT5G22310			-0.441308	0.414856	0.151926	0.784949	6.49179	7.17698	7.20629	6.48328	7.30367	6.88403	6.59078	7.28849	6.55011	6.63796	6.96104	6.66841	5.29917	4.84432	3.96734	4.58533	5.39881	5.42726
AT4G25760	GDU2		-0.441319	0.805779	0.0877052	0.947347	3.6553	4.54304	4.35192	4.04123	4.09169	4.81452	3.98592	3.92091	3.99649	3.87	4.19434	4.9555	2.09495	2.44745	2.10133	2.09436	2	2.72583
AT2G44480	BGLU17		-0.441546	0.691243	2.26376	0.0135493	3.19531	3.61787	4.19909	4.04123	4.09169	5.02362	2	2	2.80535	2.91465	3.60591	2.60385	3.2801	2.95237	3.06449	3.10366	3.84302	2.93004
AT4G33490			-0.441736	0.0640435	0.126727	0.783633	5.38675	6.1893	6.16456	5.60033	5.74388	5.98302	5.74812	5.42668	6.40493	5.53871	5.35014	5.85937	8.31046	8.1513	8.48229	9.01438	8.51182	8.70332
AT5G40710			-0.44185	0.0906898	-0.344643	0.430063	5.32619	4.70441	5.20321	5.30783	5.08808	4.27511	4.66222	5.48769	5.42202	5.69477	5.11513	5.51038	6.03932	5.90436	5.60944	6.31649	6.17689	6.34081
AT5G14565	MIR398C		-0.441868	0.695124	-0.465724	0.688292	3.44356	2	3.01882	3.68961	2.72464	4.81452	3.98592	3.51487	3.6972	4.03488	3.60591	4.21362	3.23911	3.4679	2.90546	2.85683	3.80669	3.63804
AT1G11170			-0.441916	0.50869	-0.354066	0.694549	2.51599	3.91033	3.61	3.68961	4.55917	4.27511	4.36334	2.94775	4.95012	4.43977	4.02355	3.84753	4.26589	4.3219	4.46238	5.07634	4.52949	4.47948
AT2G29510			-0.442025	0.000807746	0.0772814	0.683472	9.59396	9.29352	9.51292	9.22141	9.34712	9.44596	9.24247	9.20712	9.53062	9.43592	9.32574	9.24044	8.93016	9.1695	9.36318	9.61216	9.57818	9.62208
AT5G49230	DI19-7		-0.442053	0.30575	-0.0432607	0.941546	6.5459	7.12089	6.62081	6.56694	6.70713	6.5201	6.44149	5.60246	7.29006	7.15054	7.13894	6.05251	5.97212	5.95356	6.1004	6.20459	6.46613	6.58408
AT1G30620	MUR4		-0.442264	0.323315	-0.0576993	0.932519	5.55452	5.95275	5.28143	5.54638	5.94062	5.02362	5.21587	5.94462	5.85362	5.23398	5.7839	5.6954	5.22763	5.63556	6.44209	6.36461	6.18045	6.26735
AT3G52170			-0.44257	0.0125542	-0.364017	0.0614311	7.07375	7.00172	7.26523	6.8821	7.13979	7.1744	7.56053	7.51051	7.08292	7.47153	7.66004	7.2833	6.23442	6.61353	6.30011	6.63959	6.88087	6.91993
AT5G55010			-0.44276	0.812153	-1.96434	0.180691	2.51599	2	2.59753	3.22368	2	2	2	3.259	3.99649	3.21889	4.19434	2	2.42238	2.55338	2.44764	2.62359	2.85044	2.32364
AT1G32570			-0.442904	0.8121	-1.3102	0.190412	2	2	3.61	3.68961	2.98458	2.63098	4.18694	3.73213	3.6972	3.68382	4.02355	3.35575	2.26793	2.27237	2	2.26635	2.12331	2.38048
AT5G46730			-0.44291	0.197153	-0.659958	0.0113125	6.99813	6.52804	7.3584	6.74513	6.74273	7.19615	7.682	7.71568	7.97839	6.78416	7.73116	7.49762	6.71732	7.15577	7.44029	7.7564	7.33926	7.57515
AT5G02690			-0.443167	0.513238	-0.149943	0.847133	4.97813	4.36132	4.02813	5.17193	4.97291	5.58164	5.61499	4.08782	5.31772	5.16447	5.11513	4.85544	3.7281	3.66983	2.96044	3.56562	3.80669	3.98822
AT5G63640	TOL5		-0.443183	0.0402708	-0.0870778	0.793523	7.63191	6.9054	6.67977	7.21165	7.66076	7.39734	7.36708	7.23612	7.2049	7.36711	7.45686	7.68419	7.6155	7.43232	7.46189	8.06244	7.87494	7.87627
AT5G18590			-0.443772	0.000423211	0.0339435	0.876519	9.15879	8.91903	8.83147	8.95772	9.12234	9.16633	8.81931	9.27791	9.00098	8.88603	9.00835	8.96237	9.06527	8.86198	8.84754	9.47694	9.33916	9.28505
AT4G28490	RLK5		-0.443772	0.119717	0.325378	0.240048	7.38709	7.23097	7.76462	8.15648	8.04983	8.12055	7.79403	7.35549	7.54231	7.59555	7.2973	7.48093	8.18389	8.37365	8.50443	9.11347	8.78826	8.41271
AT4G35540	PTF2		-0.443937	0.0313376	-0.117552	0.703271	6.91832	7.12089	7.26523	6.51171	6.96997	6.8294	7.04354	6.73031	7.23385	7.13245	7.22029	6.98488	5.53756	5.75694	5.56578	6.23598	5.96656	5.91002
ATMG00890	ORF106D		-0.443978	0.256949	0.0490947	0.911425	8.19449	9.48343	8.65907	8.93691	9.30309	9.17183	9.06242	9.23852	9.25509	8.484	8.83839	8.79014	4.73253	4.59427	4.73886	5.01734	5.13872	5.05188
AT1G18330	RVE7 AT1G18330		-0.444362	0.201976	0.02011	0.966147	7.03644	7.14921	7.47949	7.4359	7.46154	7.21758	6.8198	6.8513	7.29006	7.50003	7.81211	7.20414	5.27909	4.97398	4.60723	5.04123	5.45858	5.56238
AT1G62880			-0.444751	0.137322	0.363512	0.373721	5.55452	6.1337	5.49346	5.54638	6.00066	5.02362	5.92728	4.99395	3.99649	5.6446	5.19779	5.44302	5.41411	5.40738	5.28265	5.82575	5.78237	5.72486
AT5G01200			-0.444801	0.181045	-0.183074	0.764877	4.15051	3.25064	5.03277	5.02187	5.29405	4.92285	4.52051	4.61088	5.51929	5.01452	5.35014	4.63173	5.61169	5.59892	5.53894	5.80498	6.10764	6.0524
AT4G31540	ATEXO70G1		-0.445113	0.0228462	0.0362602	0.916581	7.63191	7.51831	7.8049	7.2459	7.63258	7.70104	7.11924	7.99319	7.81558	7.54174	7.27843	7.44695	7.3742	7.2175	7.0734	7.70312	7.65116	7.63186
AT4G04340	OSCA1		-0.445477	8.81223e-09	0.00506411	0.973932	10.5821	10.4021	10.4967	10.7	10.5911	10.491	10.5609	10.662	10.5031	10.4897	10.4491	10.5969	10.2198	10.2251	10.3747	10.7188	10.712	10.7258
AT5G65010	ASN2		-0.445609	0.0463689	0.320862	0.0881995	10.4196	10.4822	10.5628	10.547	10.6567	10.528	10.3362	10.1537	10.1052	10.2402	10.2957	10.1432	11.6512	11.0931	11.3272	12.2782	11.666	11.363
AT1G60545			-0.446273	0.720693	1.0995	0.386049	3.44356	2	3.01882	3.47537	3.97681	3.67558	2	2	2	2	3.01574	4.21362	3.46921	3.49474	3.06449	3.80767	3.65144	3.46486
AT1G34550	EMB2756		-0.44643	0.00246645	-0.0139628	0.959843	8.44999	8.43508	8.51271	8.26066	8.29131	7.93895	8.39081	8.31269	8.31279	8.31787	8.25972	8.43899	7.95624	8.04067	8.31834	8.71913	8.44098	8.4882
AT5G42810	IPK1		-0.446543	0.00280262	-0.0177959	0.959843	6.85542	6.80218	6.67977	7.12228	6.72504	6.71351	6.78923	6.87433	6.63936	7.07678	6.96104	6.57712	6.31059	6.38513	6.29477	6.85369	6.64399	6.78168
AT1G50810.1	NA		-0.44657	0.011946	0.217641	0.346418	7.18024	7.20423	7.28435	6.96668	7.64203	7.3202	7.14361	7.28849	6.94967	7.05774	7.05273	6.93672	6.05121	5.77894	5.86133	6.38342	6.26991	6.30821
AT2G37930			-0.446619	0.038576	0.21695	0.530703	6.43556	6.3443	6.12268	5.88746	6.19306	6.58749	6.23012	5.29635	6.24349	6.04347	6.31513	6.14017	6.20812	6.21397	5.95906	6.48707	6.6846	6.49034
AT3G03590			-0.447021	0.163847	-0.315639	0.65637	3.83991	4.84952	4.02813	4.18939	4.3899	2	3.75229	4.2374	4.4556	4.65779	3.60591	4.85544	5.62766	5.56132	5.74871	5.95083	6.18753	6.0348
AT5G61440	ACHT5		-0.447058	0.0629004	-0.369403	0.158996	7.32654	6.72902	6.84343	6.19853	6.74273	6.58749	7.16758	7.02598	7.26223	7.09558	7.22029	7.07662	8.66692	9.15801	8.90648	9.57429	9.06073	9.42548
AT4G29190			-0.447105	0.112146	0.164281	0.616299	8.15151	8.10001	8.24635	8.15648	7.9081	7.98966	7.56053	7.49574	7.58787	8.26072	8.34381	8.05508	9.81821	9.52323	9.30463	9.60166	10.2947	10.0471
AT5G21105			-0.44749	0.000455962	0.0821596	0.648846	9.39456	9.54333	9.56075	9.31714	9.48749	9.37621	9.45704	9.49403	9.49519	9.14252	9.26951	9.32705	8.93659	8.93546	8.91781	9.11629	9.54686	9.42294
AT5G08070	TCP17		-0.447498	0.475489	0.178491	0.814798	5.38675	4.70441	4.4901	5.49034	4.19809	5.98302	5.61499	4.7166	5.20528	5.30029	4.6111	4.21362	4.65674	4.11257	4.53662	4.67966	4.77493	4.9984
AT1G21980	PIP5K1		-0.447697	4.55156e-05	0.186573	0.154319	8.77287	8.86883	9.05948	8.89436	9.17541	8.96565	8.74955	8.75248	8.73346	8.8254	8.84482	8.77652	8.03019	7.85633	7.72859	8.34149	8.33015	8.2836
AT4G21910			-0.447851	0.0725287	-0.29027	0.239456	7.91497	8.10001	7.96752	8.23531	7.98443	7.57388	8.24072	8.60196	8.58408	8.3651	7.75865	7.82312	8.62577	8.76402	8.6348	8.85758	9.35615	9.10333
AT4G38040			-0.447981	4.65104e-05	0.00736267	0.979176	7.69314	7.58202	7.81808	7.60377	7.78547	7.8038	7.46705	7.72837	7.69585	7.73394	7.63059	7.96192	7.59331	7.56647	7.72463	8.16792	7.9908	8.04621
AT1G09660			-0.448073	2.2181e-07	-0.102394	0.518606	8.08909	8.52427	8.2068	8.26901	8.29731	8.25098	8.33898	8.39461	8.29916	8.38816	8.44034	8.33136	8.07746	8.14072	8.10616	8.61355	8.57664	8.4621
AT4G20362			-0.448386	0.660762	-0.700073	0.458269	3.6553	3.61787	4.4901	2.9186	2.98458	3.06849	3.75229	4.08782	3.6972	4.84715	2.59548	4.21362	3.23911	2.69899	3.25246	3.23374	3.30583	3.43833
AT5G41140			-0.448404	0.00830752	0.27618	0.0625639	10.3585	10.1024	10.1614	10.284	10.2483	10.2446	9.8167	9.82474	10.0205	10.0316	9.99697	10.0614	7.531	8.22829	8.05339	8.55357	8.24531	8.41951
AT3G18040	MPK9		-0.448492	0.0263777	0.10446	0.713329	8.01429	7.99472	7.77817	8.31006	7.73334	7.93895	7.48623	8.10449	8.21455	7.52797	7.90115	7.87515	7.40464	7.66281	7.75216	8.07551	7.94348	8.13871
AT2G27790			-0.44862	0.254747	0.110703	0.852306	5.75161	4.54304	5.28143	5.17193	5.90964	5.82445	5.30502	5.36299	5.85362	5.36369	4.6111	5.80676	4.76177	5.04834	4.49998	5.22973	5.17481	5.15324
AT1G23870	TPS9		-0.449155	0.00413386	-0.226123	0.142585	9.58429	9.59056	9.52503	9.69108	9.74612	9.61698	9.596	9.67868	9.62105	9.90677	10.0591	10.1485	9.86737	9.62582	9.77715	10.3861	10.0779	10.1403
AT5G05170	CESA3		-0.449221	2.19404e-05	0.213828	0.0251127	12.1101	12.1129	11.9592	12.0111	12.0211	12.1189	11.7468	11.8681	11.9426	11.9241	11.7643	11.8007	11.85	11.8708	11.9708	12.5633	12.1203	12.3238
AT1G75110	RRA2		-0.449309	0.416601	-0.271311	0.630847	5.19686	4.84952	5.12051	5.37127	5.43127	4.69738	4.90968	5.36299	5.85362	5.53871	4.83424	5.6954	3.57181	3.16782	3.49521	3.23374	4.01212	3.72841
AT1G20816	OEP21A		-0.449702	0.38868	-0.516687	0.333914	5.65643	4.84952	5.55774	4.55987	4.71065	2.63098	6.08663	5.29635	5.20528	5.23398	5.48793	4.74791	5.83443	5.58024	5.66842	6.06009	6.15177	6.13732
AT2G34490	CYP710A2		-0.450366	0.0439446	0.269402	0.236876	7.83029	8.05582	7.83114	7.5636	7.63258	7.8038	7.69855	7.65048	7.49527	7.30387	7.47355	7.48093	5.88844	5.52272	5.733	5.71873	6.33833	6.26357
AT4G33310			-0.450395	0.515243	1.25314	0.594891	2	2	2	2.9186	2.40735	2	2	2	2	2	2	2	4.16007	4.18027	4.32248	4.81051	4.43744	4.49243
AT3G47690	EB1A		-0.45052	0.244938	-0.0286093	0.974228	3.6553	3.61787	4.19909	4.94056	4.55917	4.69738	3.75229	4.2374	4.80334	4.65779	4.72698	4.04216	4.70269	5.11905	5.04897	5.27072	5.28456	5.5376
AT3G20910	NFYA9		-0.450605	0.204212	0.237227	0.619372	5.65643	5.66965	5.78954	5.70252	5.55657	6.62004	5.38897	5.70877	4.63993	6.04347	5.88716	5.63632	6.26537	6.12228	5.67665	6.40199	6.63106	6.36213
AT1G52230	PSAH2		-0.45063	0.00348109	-0.32869	0.00745065	12.5781	12.0076	12.2817	12.0248	12.176	12.1547	12.6071	12.5289	12.4979	12.41	12.6186	12.6028	12.3512	12.6868	12.4884	12.837	12.9281	13.1179
AT4G00820	iqd17		-0.451548	0.181796	-0.365205	0.21173	6.72076	6.39248	6.79091	6.67144	6.5351	6.77261	6.84974	6.8279	7.05074	7.07678	7.09648	7.12039	4.43875	4.69029	3.88448	4.29869	5.0714	4.78338
AT4G10130			-0.451579	0.567515	-0.07736	0.940995	4.72022	4.54304	2	5.79795	3.85199	4.81452	4.79125	4.90729	3.99649	5.09144	5.02744	4.04216	5.6197	5.44227	5.3356	5.7768	6.04274	5.82554
AT4G24400	CIPK8		-0.451814	0.00732998	0.077762	0.809228	7.19725	6.1893	7.2262	6.8821	7.12638	7.28002	7.16758	6.62563	7.08292	6.87399	7.00761	7.07662	7.55833	7.32049	7.54967	7.94231	7.93087	7.89224
AT4G05210	LPXD1		-0.452165	0.732251	0.244939	0.876655	3.44356	2.7568	4.19909	3.47537	2.40735	3.06849	3.12728	3.51487	2	4.03488	2	3.02824	2.80595	2.50139	2.96044	3.10366	2.77722	3.00427
AT5G45730			-0.45241	0.641055	1.31189	0.0924758	3.44356	4.15338	4.73214	3.68961	4.78082	3.40374	3.12728	3.259	2.80535	3.21889	3.82979	3.02824	2.91406	2.60357	2.90546	2.74492	3.11101	3.14216
AT3G22961			-0.452608	0.739093	-0.722912	0.624063	2.51599	2.7568	3.01882	3.22368	3.39574	2	3.98592	2	3.99649	2.91465	2	3.84753	4.22449	3.2008	3.99394	4.79655	4.02799	3.5165
ATMG00220	COB		-0.452923	0.063503	-0.213722	0.290253	11.8358	12.6449	12.0666	12.2883	12.5239	12.4267	12.5535	12.7277	12.5635	12.3986	12.3916	12.5562	5.81364	5.62345	5.53894	5.79095	6.26322	6.14554
AT1G56020			-0.453074	0.442425	-0.273109	0.698377	3.83991	4.36132	5.73499	4.66486	4.19809	4.69738	4.52051	5.0757	5.08333	4.84715	4.83424	5.13693	4.22449	3.78304	3.70293	4.46686	3.99608	4.31423
AT2G28105			-0.453445	0.467327	0.413282	0.578546	4.28387	4.54304	4.4901	4.44662	4.3899	3.90424	4.52051	4.37293	3.99649	4.03488	3.3408	3.6225	3.35874	3.16782	2.8483	3.27462	3.60987	3.29783
AT4G33110			-0.453746	0.000533627	-0.040546	0.849648	8.84479	8.86883	8.79194	8.66678	8.78945	8.81211	8.54517	8.89441	8.92314	8.98511	8.75212	8.85635	6.85255	7.22353	7.02907	7.38856	7.46261	7.60229
AT5G11030	ALF4		-0.453759	0.0671869	0.0488583	0.919698	6.5459	5.3171	6.46194	6.33206	6.1671	5.76747	5.12085	6.3903	6.24349	6.04347	6.27761	6.37512	6.68334	6.71404	6.54909	7.08961	7.0003	7.17419
AT1G12700			-0.453804	0.0647568	0.0384725	0.941115	5.32619	6.1893	5.78954	5.97174	5.81248	5.76747	5.21587	5.75913	5.92636	5.74325	5.93614	5.95917	5.51198	5.40738	5.14703	5.73347	5.64506	5.94813
AT1G04130	TPR2		-0.4539	0.10534	-0.40178	0.268486	5.26297	4.84952	5.73499	5.30783	5.87797	5.76747	6.03545	5.70877	6.24349	5.48269	6.42216	5.37237	5.75669	5.90436	5.5834	6.16165	6.21205	6.16993
AT2G28305	LOG1		-0.454008	0.0501218	-0.33574	0.0840066	9.31499	9.22201	9.32717	9.05269	9.12234	9.09286	9.61792	9.42942	9.45887	9.60286	9.55862	9.47347	6.51327	7.39541	7.53616	7.5943	7.57759	7.79104
AT3G17660	AGD15		-0.454152	0.346249	-0.0831233	0.917877	4.28387	5.10217	4.02813	5.17193	4.55917	4.69738	3.98592	4.49681	4.24423	5.53871	4.83424	4.63173	4.11547	4.40915	3.99394	4.58533	4.5406	4.54311
AT4G05180	PSBQ2		-0.454172	3.78127e-05	-0.147913	0.18507	12.8066	12.407	12.452	12.4462	12.3777	12.437	12.5845	12.5643	12.5274	12.7162	12.7485	12.7029	13.924	14.0032	13.9745	14.3402	14.4457	14.4755
AT5G19770	TUBA3		-0.454483	6.14112e-07	0.0344355	0.816996	10.6624	10.5179	10.6446	10.632	10.5108	10.6354	10.6251	10.6302	10.6365	10.3578	10.511	10.637	11.4943	11.6651	11.6383	12.1028	11.9168	12.1367
AT2G36420			-0.454499	0.189555	0.0153604	0.974693	7.52819	7.86414	7.47949	8.31813	8.30923	7.8179	7.61385	8.04485	8.58408	7.74589	7.43998	7.82312	6.58863	6.93837	6.69807	7.09817	7.33926	7.11889
AT3G04670	WRKY39		-0.454556	0.0039797	0.0207827	0.949033	7.14561	6.80218	7.51229	7.76598	7.50365	7.50584	7.25967	7.20012	7.42169	7.45707	7.45686	7.57831	7.39534	7.34651	7.25204	7.85066	7.78675	7.69345
AT3G05640			-0.454594	0.233024	-0.496805	0.256016	4.62287	5.10217	4.61619	5.49034	5.29405	5.11781	5.38897	5.65659	6.06169	5.74325	4.83424	5.29808	5.35778	5.07526	5.44568	6.07173	5.57657	5.4205
AT1G18650	PDCB3		-0.454813	0.0217279	-0.236665	0.235049	8.83396	8.4579	8.42927	8.48515	8.32105	8.45421	9.01035	8.5881	8.73346	8.60699	8.58557	8.88201	6.5346	7.14522	6.84775	7.18651	7.34718	7.38161
AT1G76440			-0.455359	0.0854213	-0.19252	0.673036	5.70481	4.84952	5.42619	5.88746	5.43127	5.36829	6.40162	5.70877	4.95012	5.59263	5.67269	5.29808	5.52909	5.78982	5.74088	6.18864	6.08507	6.0784
AT3G58760			-0.455513	0.000233241	0.0440477	0.873786	7.51469	7.45166	7.52842	7.52228	7.42914	7.43442	7.66526	7.41951	7.83461	7.09558	7.25931	7.3765	7.86152	7.67753	7.72661	8.25986	8.2291	8.12318
AT2G34200			-0.455619	0.206055	0.630723	0.144919	4.89718	5.81813	5.03277	4.55987	5.67184	5.44297	5.01913	4.08782	4.4556	4.43977	5.11513	5.04907	5.08456	4.96441	5.17053	5.32037	5.42901	5.66891
AT3G32964.1	NA		-0.455882	0.867738	-0.311379	0.793855	3.44356	4.15338	4.93935	3.68961	4.19809	4.10156	3.98592	4.2374	5.77702	3.21889	3.01574	4.63173	2	2.07306	2.19601	2.09436	2.12331	2.13828
AT4G18830	OFP5		-0.456317	0.167819	0.109787	0.82568	6.31608	6.1337	6.28337	6.19853	5.34126	5.82445	5.21587	5.60246	6.12487	6.08168	6.31513	6.00659	5.7421	5.3125	5.36646	5.74806	6.07746	5.86591
AT3G01960			-0.456462	0.451477	-0.330653	0.641558	4.28387	5.10217	4.4901	4.66486	4.6369	4.92285	4.79125	4.08782	4.95012	5.53871	5.67269	3.84753	4.85966	5.28969	4.95733	4.81051	5.74445	5.6401
AT5G37770	CML24		-0.456774	0.347215	-0.0492687	0.933254	8.51247	8.26437	8.59924	8.36563	7.82752	7.9518	8.75747	8.07498	8.82191	7.96614	7.78563	8.27437	8.23038	9.02046	9.66628	9.94612	9.4334	9.12376
AT4G22880	LDOX		-0.457246	0.724525	-1.30105	0.00864112	4.40594	5.66965	5.28143	4.44662	4.29718	3.67558	6.08663	6.29112	6.63936	5.42442	5.19779	5.29808	2.34722	2.27237	2.44764	2.62359	2.2369	2.5387
AT2G23770	LYK4		-0.457355	0.0127239	0.181849	0.53621	6.62345	6.83741	6.59041	7.29579	6.86082	6.88403	6.31842	6.35799	6.50332	7.11413	6.78505	6.8353	7.41157	7.52801	7.39611	7.97678	7.78675	7.91887
ATMG01140	ORF152B		-0.457424	0.526485	0.190648	0.634122	6.74409	6.65196	6.81741	6.0121	6.19306	6.55419	6.13607	6.3903	6.80284	6.50368	5.93614	6.09701	2.62687	2.50139	2.72671	2.96069	2.73916	2.68127
AT5G26850			-0.457514	0.0137703	-0.142218	0.530963	8.46411	8.4579	8.62947	9.03321	8.68354	8.70997	8.94944	8.5881	8.91422	8.79121	8.94395	8.72074	8.29555	8.63951	8.32621	8.70237	8.77363	9.13361
AT4G16850			-0.457675	0.103754	0.431792	0.326937	4.81141	5.10217	5.20321	5.37127	5.1424	5.82445	4.52051	4.99395	5.08333	4.31702	5.02744	5.21976	5.28916	5.32003	5.17053	5.853	5.48756	5.68593
AT1G28240	AT1G28240		-0.45798	0.00604642	0.0781158	0.734933	9.03654	9.20861	8.90744	9.13723	8.91956	9.39984	9.01035	8.98711	9.05064	9.17822	9.01975	8.91345	8.01205	8.05877	8.27155	8.85083	8.3618	8.4555
ATMG00650	NAD4L		-0.457997	0.390907	-0.0220582	0.961758	6.85542	7.62298	7.3584	6.946	7.13979	6.74336	7.09444	7.18178	7.2049	7.09558	7.13894	7.20414	3.2801	2.55338	3.16153	3.63005	2.9866	3.14216
AT4G09460	MYB6		-0.458005	0.115915	0.435942	0.204527	6.5191	6.1337	6.12268	5.97174	6.49392	5.82445	6.27494	5.85485	5.99561	5.53871	5.48793	5.63632	7.06681	7.26505	6.51277	7.33401	7.59634	7.34102
AT2G03890	PI4KG7		-0.458037	0.0199767	-0.0736317	0.777627	9.66903	9.63128	9.42949	9.68485	9.73953	9.84063	9.596	9.47532	9.75689	9.88803	9.80925	9.89491	11.0585	10.572	10.3094	11.1418	11.2628	10.9961
AT5G55400	FIM3		-0.458367	0.238486	0.35453	0.323492	7.48729	6.8718	7.2262	7.2459	7.37346	6.77261	6.66001	7.53961	7.01783	6.50368	6.23909	6.78179	5.40487	6.13939	5.85409	6.32624	6.00715	6.42766
AT4G26790			-0.45843	0.758586	-0.0592197	0.961491	5.38675	3.91033	4.02813	4.85438	3.97681	4.10156	5.38897	4.08782	4.24423	4.93326	3.01574	4.63173	2.09495	2.39142	2.52263	2.62359	2.53221	2.20275
AT4G28240			-0.458498	0.136491	-0.0444986	0.917698	8.30845	8.56688	8.4964	8.17437	8.3674	7.97715	8.21794	8.21686	8.35293	8.70816	8.37078	8.28403	9.52829	8.80816	8.43697	9.11769	9.66701	9.51825
AT5G40570			-0.459208	0.513291	-1.0184	0.228755	3.19531	3.25064	3.01882	3.22368	2.98458	3.40374	3.12728	3.92091	3.6972	4.31702	3.60591	3.84753	2.91406	3.44055	3.70293	3.66121	3.67178	3.72841
AT3G50700	GAF1		-0.45928	0.00372447	0.528724	0.00301349	7.14561	7.56109	7.39404	7.69337	7.32731	7.25951	6.51807	7.06654	6.72342	6.63796	7.07477	7.14179	8.42796	8.42776	8.12733	8.72006	8.86425	8.77993
AT2G19810	AT2G19810		-0.45954	0.0669555	-0.0628014	0.867424	7.56796	7.45166	7.89474	8.05388	7.44002	7.47057	7.92636	7.40377	7.26223	7.89281	8.0532	7.63976	8.88438	8.71707	8.34828	9.08215	9.31147	8.95096
AT1G71140	DTX14		-0.459552	0.193246	0.453801	0.331207	6.11597	4.70441	5.20321	5.02187	5.08808	5.36829	4.52051	4.7166	4.4556	5.16447	5.19779	5.21976	5.74941	5.60509	5.57462	6.08902	6.2865	5.79972
AT2G20130	LCV1		-0.459566	0.000277118	-0.0283244	0.926425	7.11013	7.45166	7.0135	7.04658	7.41817	7.33987	7.23719	7.56814	6.94967	7.2207	7.33431	7.12039	7.51177	7.44614	7.34278	7.88076	7.92135	7.85512
AT3G15480			-0.460063	0.00198586	-0.0256562	0.936992	7.83029	7.12089	7.44591	7.4359	7.31554	7.1071	7.34623	7.56814	7.39631	7.54174	7.42289	7.2833	8.39452	8.53752	8.59517	9.1233	8.87197	8.89536
AT4G31600	UTR7		-0.460327	0.0680079	-0.11707	0.825415	5.26297	5.95275	5.20321	5.17193	5.03164	5.02362	6.08663	5.36299	4.80334	5.01452	5.61369	4.9555	5.5874	5.73459	5.68484	6.11176	6.07746	6.11236
AT1G09570	PHYA		-0.460346	6.62983e-05	-0.0863007	0.583947	9.9705	9.99335	9.80209	10.0104	10.0759	9.85437	9.8467	10.1251	9.99111	10.0365	10.0783	10.1432	10.5238	10.1847	10.1936	10.6839	10.8624	10.7528
AT5G60820			-0.46035	0.0474214	-0.150832	0.657604	6.37706	6.48426	6.59041	6.79225	6.72504	7.01218	6.27494	7.41951	6.72342	6.5589	6.70252	6.93672	6.13179	6.13513	6.08192	6.60395	6.56189	6.49678
AT1G13150	CYP86C4		-0.460401	0.429439	0.0893346	0.91657	4.40594	5.41364	4.73214	4.55987	4.29718	5.36829	5.01913	4.99395	4.24423	5.01452	4.34703	4.50536	4.20333	4.05962	3.56782	3.83526	4.60549	4.41291
AT3G14350	SRF7		-0.460421	0.00182233	0.212938	0.144225	10.2808	9.92948	10.0541	10.223	10.0741	10.1334	10.0014	9.91078	9.91271	9.89609	9.90463	9.83377	8.92047	9.35443	9.39908	9.85008	9.46362	9.75533
AT4G02550			-0.460839	0.0451163	0.297814	0.452398	5.50074	5.95275	5.12051	5.70252	5.77859	6.07981	5.01913	5.0757	4.95012	5.74325	6.07383	5.21976	6.47848	6.68811	6.78059	7.17845	7.07285	7.04608
AT1G48410	AGO1		-0.461401	5.67745e-09	-0.120006	0.21201	10.3623	10.526	10.4014	10.2144	10.4529	10.4689	10.4985	10.4937	10.6036	10.3713	10.5211	10.6576	10.2871	10.2183	10.1987	10.6718	10.7311	10.6818
AT4G15230	ABCG30		-0.46142	0.409809	0.213499	0.715511	5.12757	5.10217	5.78954	5.30783	5.19474	5.20622	5.30502	4.49681	5.92636	4.93326	4.72698	5.13693	3.15347	3.41267	2.90546	3.31437	3.43046	3.61454
AT3G08720	ATPK2		-0.461442	0.263344	0.686675	0.0285032	7.12798	7.23097	7.57576	7.27935	6.9997	7.1744	6.90782	6.70484	6.29934	6.93788	5.83645	6.44564	6.09781	6.96501	7.46189	7.33883	7.54763	7.27883
AT1G15000	SCPL50		-0.461545	0.0202565	-0.1091	0.683642	7.87325	8.55634	8.32232	7.93295	8.52902	8.13188	8.44084	8.32945	8.5728	8.35734	8.25007	8.16367	7.46143	7.76005	7.82062	8.1584	8.2772	7.97763
AT5G50950	FUM2		-0.461668	0.00363362	0.138192	0.445932	10.4086	10.3573	9.88272	10.0203	10.1307	10.0129	9.98802	9.91634	10.0288	10.1952	10.0142	9.89175	10.0469	10.3571	10.4968	10.6694	10.8355	10.8075
AT3G57020	SSL9		-0.46172	0.0338022	-0.199591	0.313204	9.34582	9.24842	9.20204	9.00848	9.0389	8.92063	9.35113	9.34126	9.28997	9.43592	9.3349	9.22549	5.7421	5.0209	5.70912	6.16165	5.73481	5.91484
AT2G03980			-0.461959	0.0264153	0.13494	0.695997	7.18024	6.4391	6.55935	6.83787	6.29249	6.98745	6.84974	6.22099	6.76368	6.50368	6.64476	6.72621	7.1214	7.26895	7.16402	7.47879	7.79373	7.62011
AT1G73040	JAL19		-0.461981	0.696223	-2.5135	0.124725	2	2	2	2.53121	2	2	2	3.259	2.80535	2.52863	2	3.35575	4.04587	3.86762	4.12004	3.49819	4.21982	5.00746
AT2G45590			-0.462312	0.00300075	-0.0882818	0.666507	9.25534	9.51097	9.3455	9.40312	9.68568	9.74056	9.68588	9.80988	9.53644	9.49374	9.52299	9.44793	8.10481	8.28128	7.89483	8.62249	8.5954	8.45881
AT5G04020	PICBP		-0.462479	0.0117194	0.319655	0.0580647	8.93374	9.18145	8.91359	9.46622	9.26687	9.23624	8.76535	9.09397	9.03427	8.80841	8.70344	8.73489	8.52174	8.77501	8.96142	9.41258	9.09362	9.14237
AT3G58430			-0.462625	0.341469	0.133916	0.843697	4.72022	5.50412	4.61619	5.30783	5.19474	5.82445	5.46831	4.7166	5.77702	4.75558	4.72698	5.13693	4.49206	4.46451	3.76602	4.55246	4.72713	4.6965
AT3G59580	NLP9		-0.46269	0.13744	0.26227	0.487593	6.25241	6.4391	6.07955	6.05136	6.77747	6.17051	6.03545	6.25648	4.95012	6.11891	6.38735	6.18209	5.24843	5.09294	5.20509	5.89293	5.44091	5.43399
AT4G21560	VPS28-1		-0.462885	0.0459663	0.0259177	0.957911	6.34689	5.88701	6.3209	6.48328	6.00066	5.51397	6.23012	6.02913	5.77702	6.29185	6.67393	5.21976	7.41847	7.40428	7.37349	7.96122	7.76087	7.82982
AT3G48810			-0.463128	0.0790841	-0.0422711	0.931061	6.37706	6.01562	6.16456	5.79795	5.47426	5.98302	6.27494	6.10896	5.99561	5.96388	5.98351	5.75215	4.62528	4.88547	4.85948	5.16598	5.34282	5.0779
AT4G17350			-0.463255	0.164886	-0.451569	0.303481	4.89718	5.3171	5.35562	4.66486	4.78082	5.11781	4.66222	5.98749	5.61041	5.09144	5.72937	4.9555	5.5627	5.10169	5.22768	5.7768	5.68063	5.7358
AT1G67510			-0.463824	0.0350665	0.42158	0.108818	6.1858	7.23097	6.39314	6.79225	6.70713	6.74336	5.92728	6.22099	6.06169	6.38647	6.15883	6.75427	6.67184	6.6968	6.95317	7.26974	7.25917	7.15192
AT3G42100.1	NA		-0.463846	0.855882	-0.629836	0.529871	3.44356	3.91033	3.01882	3.22368	3.56437	3.40374	2.67105	4.2374	4.4556	3.87	4.19434	3.02824	2	2.07306	2.19601	2.09436	2.12331	2.13828
AT3G07150			-0.464672	0.745908	0.586914	0.704673	2	3.61787	2.59753	3.68961	3.85199	3.06849	2	3.259	2.80535	2.91465	3.60591	2.60385	3.35874	2.95237	2.28485	3.05756	3.33163	3.1089
AT5G13500	HPAT3		-0.464835	0.0652088	0.130626	0.734598	6.8767	5.50412	6.46194	6.83787	6.65204	7.08395	6.75799	6.22099	5.92636	6.66338	6.70252	6.72621	6.87947	6.90873	7.00639	7.50049	7.26085	7.38335
AT1G36050			-0.464979	7.8561e-08	0.187497	0.137586	8.56583	8.40016	8.56837	8.52055	8.54927	8.64027	8.38059	8.37052	8.46705	8.51225	8.2977	8.1104	8.16486	8.21322	8.23578	8.73935	8.66998	8.58283
AT1G78860			-0.465038	0.167703	-0.0977215	0.876655	5.55452	5.41364	5.49346	5.02187	5.1424	4.10156	4.90968	4.61088	5.20528	5.48269	5.61369	5.57472	6.56394	7.01221	7.20159	7.62821	7.39079	7.14987
AT2G30010	TBL45		-0.465252	0.00977659	0.0176807	0.954501	8.55927	8.37641	8.47991	8.07309	8.17887	8.28183	8.40096	8.1142	8.43	8.26903	8.38849	8.28403	8.61079	9.00771	8.51939	8.94168	9.27785	9.32316
AT5G49120	FLZ15		-0.465471	0.900377	-1.35668	0.602378	2.51599	2	2	2	3.39574	2	4.52051	2	2	3.21889	2	2	2.09495	2.50139	2.10133	2.26635	2.2369	2.48787
AT5G56550	OXS3		-0.46585	0.282154	-0.545754	0.129541	6.89766	6.29447	6.42795	6.12682	6.29249	6.71351	6.59078	6.70484	6.87812	7.15054	7.49004	7.03148	8.43365	8.18877	7.01616	8.18276	8.52934	8.62535
AT1G06570	HPD		-0.4662	0.161116	-0.104214	0.783154	9.37974	9.31243	9.28032	9.22999	9.30309	9.36185	9.21973	9.394	9.37039	9.48307	9.4574	9.54348	8.18389	6.95054	6.97001	7.72356	8.26804	7.78578
AT2G03350			-0.46621	0.000806952	0.281675	0.150347	7.58098	7.23097	7.14485	7.54996	7.29171	7.55717	7.11924	6.98426	7.1452	6.95856	7.33431	7.24426	7.75833	7.81965	7.86992	8.46363	8.15967	8.18931
AT5G25475			-0.466457	0.379787	-0.247234	0.707326	4.89718	5.21363	4.83946	4.76273	5.34126	5.20622	5.46831	4.81509	5.08333	4.84715	5.27598	5.91013	5.32877	5.35707	5.04897	4.73929	6.08507	5.86591
AT5G09960			-0.466945	0.019521	-0.365735	0.108818	6.6484	6.39248	7.20629	7.12228	7.02883	6.77261	7.64833	7.45048	7.2049	6.82977	6.98451	7.3213	7.6155	7.44614	7.56083	8.0899	8.04737	7.85386
AT2G07787			-0.467002	0.109346	0.0254195	0.915	10.1229	10.4626	10.1353	10.414	10.2865	10.4441	10.3282	10.4076	10.3887	10.2444	10.2886	10.0642	3.81434	3.94751	3.338	3.72159	4.35176	4.04207
AT4G23010	UTR2		-0.467095	0.043024	0.459352	0.0520416	6.81192	6.97032	7.42883	7.46527	7.19223	7.2387	6.96365	6.75533	6.682	6.58574	7.11787	6.33853	7.0958	7.11527	7.29546	7.9151	7.35978	7.55677
AT3G53000	PP2A15		-0.467237	0.246298	0.109612	0.859646	5.96526	5.58926	5.78954	5.17193	4.6369	6.03222	5.54351	5.85485	4.95012	5.30029	5.42068	5.57472	5.72735	6.03354	6.48491	6.7488	6.52323	6.38315
AT3G17920			-0.467314	0.0196576	-0.0707777	0.816861	8.02385	7.72056	7.52842	7.75413	7.77691	8.38013	7.94034	7.95049	8.09342	8.26903	7.56981	7.8363	7.55833	7.69065	7.50875	8.12665	7.97452	8.03961
AT3G52870	IQM3		-0.467546	0.0088544	-0.070145	0.781263	8.95389	8.86029	8.96783	9.11424	8.91956	8.92063	8.84926	8.99238	9.10649	9.07783	9.16038	8.96838	8.47175	8.49577	8.88976	8.72652	9.11467	9.36953
AT5G51451	RGF5		-0.46762	0.666756	0.173224	0.8683	4.15051	4.98137	4.19909	3.47537	4.78082	5.11781	4.52051	4.2374	3.99649	3.47	4.6111	5.04907	2.91406	2.44745	2.72671	2.34523	3.1405	3.03999
AT3G17860	TIFY6B		-0.467645	0.00078432	-0.117824	0.588582	8.20294	7.70156	7.8049	7.74218	8.1124	7.9518	8.06043	8.15238	7.77677	8.25237	8.10767	7.90048	8.2382	8.11608	8.1183	8.74754	8.62374	8.4801
AT4G16110	ARR2		-0.468374	0.00905948	0.0657634	0.827958	7.66896	7.53986	7.12377	7.60377	7.47219	7.43442	7.23719	7.43508	7.29006	7.28761	7.52248	7.68419	6.81119	6.6074	6.62763	7.36982	7.1106	6.90062
AT4G33180			-0.468397	0.00527188	0.116011	0.666767	7.43089	7.42874	7.20629	7.27935	7.63258	7.30025	7.34623	7.43508	6.682	7.41279	7.33431	7.24426	6.58045	6.38872	6.72213	6.96715	7.1401	6.93424
AT5G06400			-0.468611	0.556234	0.109907	0.921642	3.44356	3.61787	3.83416	5.30783	4.29718	3.40374	4.36334	3.51487	4.63993	4.5529	2.59548	4.21362	4.06945	3.84693	4.07091	4.23798	4.31343	4.51799
AT4G34740	ASE2		-0.468909	0.0365201	-0.0262221	0.944134	7.43089	7.47422	7.86963	7.57711	7.54456	7.57388	7.82451	7.68995	7.31737	7.62172	7.42289	7.6987	6.42466	7.07136	6.98666	7.04895	7.50999	7.33204
AT1G32540	LOL1		-0.46893	0.135161	0.262279	0.42255	7.97538	7.23097	7.68051	7.77773	7.64203	7.65466	7.14361	7.33903	6.40493	7.93517	7.75865	7.41215	8.17712	8.57573	8.4309	8.79309	9.12024	8.65012
AT2G22125	CSI1		-0.46904	1.32245e-05	0.0824092	0.539261	11.6382	11.7809	11.7045	11.7845	11.7206	11.8194	11.5937	11.6519	11.7126	11.7841	11.4845	11.7123	10.8756	10.8059	10.7734	11.5082	11.097	11.2262
AT5G01700			-0.469055	0.529045	0.0285701	0.980032	4.51848	2.7568	3.34448	3.87611	4.3899	4.69738	4.90968	4.61088	3.6972	3.68382	3.3408	3.6225	3.35874	3.7611	3.41874	3.86233	4.01212	3.66117
AT4G23400	PIP1-5		-0.469333	0.00192589	0.122205	0.511088	9.87067	9.64129	9.74457	9.75787	9.91164	9.88818	9.60041	9.47532	9.5071	9.82748	9.91383	9.72456	11.2465	11.1471	10.9497	11.8029	11.5891	11.3358
AT1G26218			-0.470307	0.508545	0.169783	0.844124	4.00355	4.15338	4.73214	4.18939	4.97291	4.92285	3.98592	4.08782	4.95012	4.5529	3.01574	5.13693	3.10866	3.32565	3.0134	3.49819	3.27956	3.54164
AT5G04720	ADR1-L2		-0.470346	0.000973024	0.219312	0.196176	8.526	8.60826	8.56055	8.71036	8.58402	8.49865	8.31771	8.26992	8.5728	8.57387	8.23056	8.20492	9.404	9.06592	9.59531	9.8627	9.83399	9.81777
AT5G24850	CRYD		-0.470478	0.139453	-0.392823	0.138551	7.35713	6.57054	7.56015	6.946	6.98491	7.08395	7.46705	7.0464	7.34416	7.80418	7.5542	7.68419	5.07295	4.79118	4.49998	5.1768	5.41701	5.03428
AT1G76580			-0.471003	0.00206803	0.0408229	0.89443	7.37219	7.30835	7.52842	7.62994	7.74216	7.89972	7.34623	7.51051	8.07754	7.54174	7.60052	7.24426	8.39219	8.30707	8.38265	8.92091	8.73789	8.81773
AT2G32765	SUMO5		-0.471285	0.362597	0.109666	0.896097	4.28387	5.3171	4.73214	5.09885	4.55917	4.27511	4.79125	4.2374	4.4556	3.47	4.6111	5.57472	4.6411	5.15315	4.76997	5.06473	5.34915	5.42726
AT3G16857	ARR1		-0.471369	0.0030335	0.0113134	0.965212	9.98281	10.2889	9.83813	10.1571	10.1474	10.2075	9.9049	10.318	10.1246	9.96925	10.1213	10.1137	9.46415	9.08702	8.95297	9.70013	9.68963	9.56613
AT5G07560	GRP20		-0.471416	0.726464	0.787668	0.654026	2	2	3.83416	3.47537	2.98458	2	2	2.55034	2.80535	2	3.3408	2.60385	3.19693	2.83123	2.90546	3.42745	3.22553	3.03999
AT4G02350	SEC15B		-0.471566	0.00858155	0.297247	0.0881995	9.00791	8.68763	9.00288	8.94214	8.95793	9.06357	8.4892	8.60196	8.91422	8.88603	8.67486	8.29362	8.65041	8.92501	9.07555	9.57429	9.16532	9.31953
AT5G54130			-0.47166	0.273027	-0.344649	0.390663	7.03644	5.81813	6.20526	6.12682	6.26827	5.98302	6.69341	6.22099	6.1854	6.93788	6.86312	6.72621	4.76177	4.70185	4.51841	4.51883	5.30424	5.24793
AT2G07809	NA		-0.471786	0.842814	-0.508295	0.180472	5.50074	5.95275	5.73499	5.88746	6.65204	6.48518	6.66001	7.02598	6.76368	6.35561	6.15883	6.41081	2.18403	2.07306	2	2	2.06297	2.26446
AT1G49940			-0.47216	0.359604	0.221775	0.777556	4.15051	5.10217	4.4901	4.18939	4.3899	4.10156	3.98592	4.61088	3.99649	3.47	4.19434	4.74791	3.69817	3.54697	3.6028	4.06234	3.67178	4.09398
AT4G13572			-0.472407	0.0871997	0.212349	0.429137	8.85555	9.05246	8.24635	8.68562	8.75935	8.86739	8.3495	8.33776	8.80272	8.95455	8.4488	8.28403	5.67453	6.17302	5.78723	6.09474	6.49781	6.40043
AT2G04160	AIR3		-0.472457	0.00207824	-0.258405	0.116576	8.43573	8.53504	8.17642	8.64769	8.26095	8.53325	8.74159	8.66274	8.56142	8.91277	8.2883	8.87563	8.6158	8.71136	8.56223	9.19493	9.13542	8.96032
AT2G07813	NA		-0.472513	0.633526	0.0359514	0.880445	8.3006	8.82562	8.44635	8.69184	8.67435	8.79083	8.62524	8.58112	8.58408	8.63938	8.53877	8.57891	2.42238	2.27237	2.28485	2.18292	2.487	2.5387
AT5G55860			-0.472519	0.00119229	0.233772	0.312858	7.01741	7.09201	7.14485	6.98707	7.07144	7.1071	6.87907	6.70484	6.91434	6.91689	6.86312	6.78179	7.06974	7.15787	7.0194	7.70312	7.61616	7.29
AT1G32583	TDL1		-0.472657	0.344179	-0.480799	0.358712	4.62287	4.54304	5.61927	4.44662	4.71065	4.92285	5.46831	5.29635	5.77702	5.36369	4.4851	5.13693	4.30613	4.36618	3.79656	4.58533	4.83028	4.20831
AT2G45920	PUB37		-0.472674	0.136424	0.268467	0.409643	6.40661	7.56109	7.08067	7.17656	7.19223	7.28002	6.48028	7.14438	7.26223	6.7608	6.38735	7.07662	5.08456	5.1699	5.21643	5.54584	5.39881	5.784
AT1G12845			-0.473141	0.272436	0.13379	0.872034	4.28387	4.98137	3.83416	4.66486	4.84773	3.90424	4.18694	4.61088	4.24423	4.5529	4.72698	3.6225	5.61169	6.38872	6.08811	6.43392	6.19106	6.84364
AT3G61020	NA		-0.473177	0.14656	0.0018121	0.996967	6.5191	7.03245	6.42795	6.69643	7.20504	7.12988	7.16758	6.25648	7.01783	6.93788	6.15883	7.3213	6.20812	6.238	6.03787	6.73055	6.49496	6.61402
AT4G13564	MIR841A		-0.473327	0.653169	0.0824713	0.896418	5.79695	6.72902	5.89282	6.67144	6.689	6.98745	5.98238	7.02598	6.45496	6.78416	5.7839	6.18209	2.42238	2.39142	2.36854	2.42001	2.44033	2.68127
AT2G07692			-0.473351	0.636756	0.154008	0.783214	6.37706	6.3443	6.42795	6.23309	6.49392	6.8294	6.13607	6.51276	7.01783	5.83559	6.23909	5.91013	2.86102	2	2.36854	2.34523	2.81429	2.43517
AT3G58630			-0.473392	0.00613156	-0.00640276	0.985873	6.93869	7.40545	6.81741	7.21165	7.45082	7.06042	6.8198	7.18178	7.47116	7.15054	7.20038	7.20414	6.19746	6.05624	6.12467	6.55501	6.6871	6.47411
AT3G26690	NUDT13		-0.473496	0.419764	0.264089	0.635948	5.55452	6.8718	6.35747	6.23309	6.19306	6.03222	5.92728	5.48769	5.99561	5.69477	6.38735	6.30098	3.60445	4.27622	3.82646	3.83526	3.97985	4.85534
AT1G65920			-0.473766	0.0686014	0.156879	0.643796	6.95878	6.97032	7.16562	7.42099	6.98491	6.91058	7.11924	6.897	7.37047	6.68836	6.38735	7.03148	5.53756	5.9193	5.38668	5.906	6.20857	6.09972
AT1G68640	PAN		-0.473882	0.741313	-0.169085	0.901411	3.6553	3.91033	5.03277	4.66486	3.85199	2.63098	2.67105	5.0757	4.24423	4.43977	3.82979	4.36685	2.74869	2.33312	2.96044	3.42745	2.61858	2.48787
AT1G03506			-0.473921	0.677586	-0.518648	0.765777	2.89527	2	2.59753	2	2.98458	3.06849	3.12728	2.94775	2.80535	3.47	2	2.60385	3.46921	2.74443	3.11383	3.69172	3.0809	3.4113
AT1G33790	JAL4		-0.473943	0.445052	-0.0163888	0.985062	4.40594	4.15338	6.24485	5.93021	5.55657	5.36829	5.38897	5.22648	5.92636	5.23398	5.55218	5.57472	4.34528	4.65503	4.36385	4.2585	5.11663	5.05188
AT5G35932	NA		-0.474109	0.870161	-0.101594	0.956689	4.15051	4.54304	3.61	2	3.56437	3.67558	3.75229	5.0757	2	2.52863	3.82979	3.6225	2	2.27237	2	2.18292	2.06297	2.20275
AT3G29280			-0.475021	0.0954287	-0.355609	0.351702	5.32619	5.21363	5.49346	5.09885	5.34126	5.36829	5.74812	5.94462	5.08333	5.42442	5.61369	5.75215	4.5094	4.30684	4.14398	4.75382	4.61603	4.79388
AT5G54710			-0.47523	0.0233327	0.612009	0.000103973	9.41288	8.87732	9.49661	9.31714	9.09506	9.2979	9.00371	8.60196	8.82191	8.7562	8.30704	8.35903	9.15201	9.46376	9.62752	10.0152	9.87789	9.80062
AT5G07380			-0.475554	0.563308	-0.12605	0.907301	4.81141	3.91033	3.83416	4.04123	3.56437	3.90424	4.79125	3.259	3.6972	3.21889	4.4851	4.74791	3.50422	2.95237	3.20771	3.69172	3.56707	3.29783
AT3G17430			-0.475609	0.0138561	-0.0231028	0.949111	7.51469	7.42874	7.12377	7.26272	7.32731	6.77261	7.36708	6.98426	7.23385	7.03844	7.63059	7.3765	6.5346	6.57946	6.86226	7.17845	7.01829	7.17218
AT1G23970			-0.475743	0.00647545	0.0759677	0.859646	6.25241	6.1337	6.16456	5.93021	5.63443	5.87927	5.87	6.22099	5.77702	5.92237	5.61369	6.00659	6.99168	6.63179	6.79956	7.27982	7.31197	7.22939
AT3G26700			-0.476097	0.0667062	0.358831	0.279827	6.5191	5.58926	6.70837	6.12682	6.11373	6.2138	6.08663	5.65659	5.42202	6.32409	5.93614	5.85937	5.65129	6.1006	5.88994	6.35987	6.23957	6.42766
AT1G14490			-0.476195	0.700267	-0.826039	0.38119	3.19531	3.25064	4.02813	3.87611	3.71533	3.67558	4.66222	4.90729	2.80535	2.91465	4.4851	4.50536	2.18403	3.02782	2.96044	2.68553	3.2528	2.96763
AT4G23200	CRK12		-0.476695	0.252163	0.296527	0.545353	5.55452	5.41364	5.73499	6.29982	5.29405	6.17051	5.54351	4.7166	5.42202	5.6446	5.7839	5.75215	4.45674	5.07526	4.83025	5.00525	5.15327	5.48673
AT2G20120	COV1		-0.476943	0.000417578	-0.000665011	0.998255	7.70508	7.35772	7.99099	7.87941	7.80243	7.73116	7.682	7.82609	7.34416	7.93517	7.81211	7.84937	8.71536	8.54396	8.41377	9.09505	9.07274	8.93504
AT2G38430			-0.477094	0.335076	0.732998	0.152835	4.89718	5.50412	4.19909	5.30783	4.91168	4.27511	4.18694	4.2374	3.99649	4.93326	3.60591	4.36685	3.7281	3.54697	3.85576	4.15283	3.97985	4.04207
AT4G24480			-0.477144	0.14713	-0.540088	0.0707052	6.49179	6.39248	5.55774	6.48328	6.47288	6.77261	6.66001	7.06654	6.59543	6.58574	7.13894	7.30242	7.08138	7.10442	6.94637	6.94199	7.69282	7.75924
AT1G18810	PKS3		-0.47777	0.309086	-0.328976	0.411547	8.15151	7.40545	7.30322	8.12921	7.83578	8.10913	8.15938	7.84952	7.69585	8.59383	8.55454	8.03235	6.00916	5.83253	4.6909	6.04835	6.26991	5.84081
AT3G20130	CYP705A22		-0.477935	0.301855	-0.299302	0.601197	4.51848	4.98137	5.20321	4.66486	5.08808	4.92285	4.79125	5.42668	5.61041	5.48269	4.83424	4.63173	4.30613	3.88801	3.49521	4.46686	4.23357	4.20831
AT2G44735			-0.47838	0.169608	-0.426504	0.171169	5.79695	6.52804	6.12268	6.72099	6.3855	6.12587	6.27494	6.5703	6.40493	6.80715	7.09648	6.91203	4.59311	4.72471	4.14398	5.04123	5.01678	4.68526
AT4G17490	ERF6		-0.478406	0.269143	0.58257	0.0779924	7.76334	7.42874	8.2943	7.57711	7.81084	7.50584	7.52386	7.12531	6.94967	7.31994	6.86312	7.26391	7.33097	7.11959	8.52396	8.42102	8.04932	8.31219
AT5G54260	MRE11		-0.478574	0.0640076	-0.111508	0.781654	6.34689	6.01562	6.35747	6.42468	6.00066	6.65187	6.66001	6.32494	6.55011	6.50368	6.23909	6.22281	5.46832	5.23502	5.20509	5.99431	5.3927	5.79972
AT1G74470	CHLP		-0.47866	0.000144917	-0.0833945	0.587821	13.8599	14.0755	13.7359	13.7616	13.8968	13.926	13.8202	14.032	14.069	14.0392	13.9185	13.8851	13.1363	13.4617	13.1865	13.5469	13.8348	13.841
AT3G60580	ZAT9		-0.479233	0.322904	0.181348	0.831	4.28387	4.15338	4.19909	4.55987	3.56437	4.43001	3.75229	3.259	4.24423	4.03488	4.4851	4.36685	3.6676	3.78304	3.53197	3.94062	4.13444	3.95117
AT1G44740			-0.479627	0.558318	-0.266678	0.743732	3.83991	5.58926	4.4901	4.76273	4.78082	4.27511	5.38897	5.29635	4.63993	4.84715	4.83424	4.21362	3.39651	3.44055	2.90546	2.85683	3.69185	3.93228
AT1G76340	GONST3		-0.479826	0.00939662	0.0220208	0.959843	6.59806	6.48426	6.3209	6.26684	6.00066	6.07981	6.13607	6.3903	6.40493	5.83559	6.52179	6.30098	6.52611	6.71689	6.85502	7.3047	7.10874	7.08935
ATMG01190	ATP1		-0.480019	0.403397	0.0763435	0.812911	7.81934	8.60826	8.33154	8.26901	8.43967	8.37059	8.14737	8.27857	8.18521	7.95589	8.13939	8.66271	2.49381	2.78848	3.0134	2.90969	3.01872	3.03999
ATMG00410	ATP6-1		-0.480074	0.0611813	-0.0275899	0.857735	12.9411	12.5853	12.7872	12.7151	12.713	12.6889	12.8253	12.7162	12.746	12.9141	12.733	12.6757	3.6676	3.71619	3.85576	4.06234	3.96344	4.25466
AT3G05165			-0.480197	0.0443588	-0.00523988	0.988066	10.434	10.2729	9.91068	9.81031	9.86192	9.89484	10.0761	10.0837	10.0973	9.93052	10.1	10.0359	7.67626	7.09787	6.98335	7.45898	7.97042	7.78447
AT3G47780	ABCA7		-0.480591	0.247733	-0.44914	0.495776	4.00355	4.54304	3.61	4.18939	4.3899	3.90424	5.01913	4.2374	3.31912	4.65779	5.19779	3.35575	5.25872	5.1447	5.60081	5.71873	5.9583	5.65746
AT2G15650.1	NA		-0.480605	0.00947545	-0.0211684	0.947473	7.66896	7.88112	7.68051	7.66833	8.21733	7.8038	8.14737	7.84952	8.09342	7.54174	7.78563	7.74138	6.6169	6.34881	6.47078	6.94832	7.00432	6.87365
AT1G67860			-0.480605	0.205205	-0.0780859	0.896763	6.31608	5.10217	6.46194	5.43203	5.87797	5.64628	6.62581	6.1846	5.42202	5.42442	6.23909	5.44302	9.57896	8.87289	9.41331	9.87189	9.89475	9.60466
AT2G30424	TCL2		-0.480817	0.452295	-0.219913	0.750424	5.70481	5.41364	6.35747	5.65233	4.97291	4.81452	6.48028	5.60246	4.80334	4.75558	6.11695	6.05251	5.25872	5.41442	5.02337	5.18754	5.67055	6.04802
AT2G22200	ERF056		-0.480839	0.55704	-0.352892	0.652342	4.89718	4.70441	5.03277	4.66486	4.71065	5.11781	3.47337	4.81509	4.80334	5.6446	6.07383	4.85544	3.57181	3.66983	4.04571	3.39073	4.63688	4.07688
AT4G26480			-0.480901	3.32321e-06	-0.0404839	0.830915	8.99338	8.73511	8.89505	9.0283	9.0985	8.96565	9.22545	8.91121	9.00098	9.02488	8.90757	8.96237	9.45914	9.22366	9.20142	9.78348	9.82522	9.72204
AT5G62000	ARF2		-0.481132	4.93905e-09	-0.050387	0.658905	12.3385	12.3052	12.2565	12.3437	12.4672	12.3626	12.432	12.4211	12.281	12.4244	12.3833	12.4374	11.8077	11.668	11.6638	12.127	12.3545	12.0895
AT5G66730	ENY		-0.481282	0.000745116	0.161383	0.325824	9.44528	9.43824	9.36359	9.40312	9.88201	9.54676	9.3873	9.46398	9.31728	9.41736	9.38427	9.22549	8.89018	8.82611	8.82734	9.4426	9.41956	9.09007
AT5G01715	NA		-0.481312	0.59466	0.129251	0.889418	4.62287	4.70441	4.93935	4.32373	5.1424	5.28953	3.98592	4.37293	5.31772	4.84715	5.35014	4.21362	3.2801	2.33312	2.8483	3.35306	3.05014	2.85179
AT4G21750	ATML1		-0.48148	1.55674e-05	0.0330316	0.850428	10.5074	10.471	10.2804	10.5725	10.4037	10.6153	10.3804	10.5574	10.3919	10.5003	10.3799	10.4459	9.30879	9.1089	9.17261	9.85261	9.66447	9.49551
AT1G62420			-0.481622	0.761129	2.29597	0.177883	2.51599	2	3.34448	2.53121	3.71533	2.63098	2	2	2	2.91465	2	2	3.63637	2.65207	2.90546	3.05756	3.69185	3.38376
AT4G10940	NA		-0.481683	0.182842	0.110182	0.836921	5.12757	6.3443	5.94182	5.70252	5.47426	6.29669	5.98238	5.85485	5.61041	5.30029	5.72937	5.85937	4.85966	4.72471	4.42377	4.90467	5.04825	5.30778
AT3G50750	BEH1		-0.48176	0.016503	-0.113151	0.652856	8.75575	8.95155	8.4964	8.97314	8.95033	9.05764	8.78872	8.89441	8.9755	8.90746	9.26951	9.0385	7.5872	7.54897	7.02263	7.7618	8.06767	7.79365
AT4G31060	ERF015		-0.481896	0.244697	-0.0636015	0.907301	6.34689	6.1893	6.5276	7.02702	7.52425	7.08395	6.55488	7.41951	7.01783	6.99905	6.61499	6.8353	5.38622	5.68301	5.28265	5.59508	5.97067	6.10395
AT2G29065	SCL34		-0.481934	0.173989	0.304499	0.579461	4.81141	4.54304	5.28143	5.43203	5.08808	5.20622	4.52051	4.49681	4.80334	5.42442	4.34703	5.04907	4.67222	5.01164	4.87387	5.42394	5.41701	4.98013
AT4G10580.1	NA		-0.482003	0.791659	0.803255	0.4476	3.83991	3.91033	3.61	2.53121	3.56437	4.43001	3.12728	2.94775	3.31912	3.68382	3.01574	3.02824	2.18403	2.07306	2.28485	2.34523	2.12331	2.26446
AT2G06925	PLA2-ALPHA		-0.482078	0.231934	0.053938	0.937853	5.05479	5.66965	5.20321	6.0121	5.516	5.28953	3.98592	4.99395	6.06169	4.5529	5.72937	6.22281	8.12604	7.97665	8.13033	8.67877	8.41482	8.56071
AT3G24360			-0.482089	0.745705	-1.22963	0.356104	3.6553	2	2.59753	3.22368	2.40735	2	2	2.55034	4.63993	2	4.02355	3.84753	3.39651	3.38425	3.29586	3.5323	3.60987	3.85415
AT2G26980	CIPK3		-0.482145	0.00669591	0.0316417	0.9059	10.2928	10.3451	10.0979	10.2696	10.4106	10.102	10.073	10.0837	10.1208	10.3597	10.3396	10.3435	10.7341	10.4101	10.4651	11.3697	10.9005	10.7251
AT1G73660	SIS8		-0.482157	0.000325708	-0.0708174	0.70217	9.89171	9.87542	9.79211	9.81887	10.1753	9.99131	9.92261	9.93289	9.76683	10.1374	10.1397	10.0642	8.56902	8.49909	8.21473	8.8466	8.96661	8.92433
AT5G11970			-0.482365	0.0219563	-0.0155216	0.974585	6.34689	5.88701	6.28337	6.0121	5.70831	6.71351	5.98238	5.98749	6.72342	6.32409	5.83645	6.26243	7.93875	8.03382	8.02304	8.68068	8.44394	8.27426
AT2G44230			-0.482614	7.79483e-05	-0.32247	0.00260352	9.71699	9.65616	9.45924	9.51268	9.52119	9.41383	9.82802	10.0588	9.78161	9.70737	9.9077	9.90745	7.78349	8.16911	7.91759	8.41532	8.4432	8.47276
AT1G15825			-0.483022	0.107874	0.345334	0.12819	8.40677	9.26145	8.84442	8.69804	9.08123	8.81914	8.14737	8.74	8.76355	8.5604	8.40598	8.48994	4.5094	5.1362	4.65801	5.1768	5.38656	5.09498
AT1G28620	NA		-0.483259	0.293513	0.33094	0.557373	4.81141	5.10217	5.03277	5.54638	5.59602	5.36829	4.18694	5.0757	4.4556	5.36369	5.61369	4.50536	4.73253	4.43709	4.04571	4.78244	5.04045	4.66252
AT1G06515	AT1G06515		-0.483521	0.0435134	0.159824	0.655003	6.95878	6.39248	6.42795	6.86016	7.07144	6.25584	6.62581	6.91931	6.80284	6.11891	6.35169	6.51288	6.33511	6.65279	6.48022	7.03117	6.82973	7.01948
AT1G63500	BSK7		-0.484047	0.000209265	0.0355739	0.888752	8.22798	8.12874	8.2943	8.35782	8.08492	8.07432	8.3495	8.47966	8.10913	8.04561	7.87627	8.03235	7.93715	7.90717	7.96877	8.51677	8.28712	8.43468
AT1G73270	SCPL6		-0.484065	0.696535	0.325843	0.800961	4.15051	2.7568	2	4.66486	3.56437	3.90424	3.47337	3.51487	3.99649	4.18284	3.3408	2	2.74869	2.95237	2.52263	2.90969	3.11101	2.89145
AT5G67180	TOE3		-0.484368	0.241366	-0.471702	0.236683	5.70481	6.1893	5.67829	5.75102	5.77859	5.64628	6.48028	6.75533	5.51929	6.29185	5.7839	6.14017	4.98891	5.56132	5.24992	5.16598	5.74924	6.11236
AT5G05160			-0.484387	0.0887146	-0.628234	0.0185193	6.04258	5.95275	6.35747	6.3636	6.00066	6.4494	6.48028	7.02598	6.80284	6.25888	7.31592	6.6976	6.39231	6.65577	6.68996	6.67438	7.21653	7.19811
AT4G37550			-0.484599	0.00922723	-0.351844	0.0316246	8.70314	9.15376	8.45481	8.51354	8.92344	8.92063	8.81931	9.36584	9.1527	9.29666	9.0423	9.09992	7.3334	7.58844	7.44993	7.83708	7.99586	7.97186
AT5G05380	PRA1.B3		-0.484814	0.0714103	-0.211155	0.656561	4.72022	5.7458	5.61927	5.49034	5.19474	4.92285	5.54351	5.42668	5.51929	5.48269	5.67269	5.29808	5.33851	5.19467	5.40661	6.01858	5.65531	5.56851
AT5G01460			-0.48523	6.42797e-06	-0.342056	0.00510495	8.2526	7.97903	8.2943	8.23531	8.16582	7.97715	8.66788	8.55285	8.36606	8.60043	8.2977	8.47315	8.35431	8.39518	8.20907	8.87845	8.69132	8.83499
AT1G24160			-0.485375	0.000176575	-0.174371	0.204187	10.0662	10.247	10.3111	10.2166	10.3281	10.3719	10.3932	10.3306	10.3693	10.428	10.4968	10.5675	10.2804	9.98207	9.73391	10.4903	10.4724	10.5366
AT1G45120.1	NA		-0.485495	0.0219012	-0.0874054	0.825087	6.07974	5.95275	6.03508	5.97174	6.40785	6.58749	6.31842	6.1846	6.50332	6.41668	5.93614	6.33853	5.60364	5.4003	5.21643	5.87974	5.77298	5.93396
AT2G46040			-0.485542	0.0992995	-0.0584596	0.910145	5.60638	5.81813	5.9892	5.97174	5.47426	6.03222	6.18386	6.22099	5.31772	5.23398	5.93614	5.95917	4.54347	4.58181	4.5546	4.79655	4.97646	5.12024
AT5G23360			-0.485732	0.436827	0.155808	0.832622	5.88356	5.21363	5.20321	5.43203	4.09169	5.20622	5.30502	5.48769	4.63993	4.75558	5.27598	4.9555	3.97275	3.86762	3.338	3.72159	4.05921	4.45322
AT5G01470			-0.485746	0.0416775	-0.300011	0.391166	5.88356	5.50412	5.89282	5.65233	5.8456	6.03222	5.81035	6.70484	6.24349	6.35561	5.48793	5.51038	6.17046	6.16468	6.10651	6.57969	6.57004	6.67778
AT1G48480	RKL1		-0.4859	0.000262016	-0.273826	0.0301495	9.49082	9.3916	9.40349	9.36467	9.3814	9.5594	9.52356	9.7613	9.73174	9.68583	9.76249	9.74916	8.27288	8.8228	8.41254	8.96918	8.98552	9.06048
AT1G31820			-0.485949	0.527804	0.0368473	0.97245	4.62287	4.98137	4.19909	4.85438	4.84773	5.02362	4.52051	2.94775	5.61041	5.36369	3.60591	4.9555	5.90164	5.07526	5.9455	6.60795	6.13721	5.47372
AT4G25990	CIL		-0.486215	0.19454	0.288861	0.373021	7.99496	8.70681	8.22671	8.47796	8.78945	8.51605	8.38059	8.30424	8.06148	8.20123	8.13939	8.02085	5.3091	5.06634	4.97078	4.73929	5.55483	6.06979
AT5G49720	KOR		-0.486299	8.334e-16	-0.0414972	0.655003	11.6606	11.5784	11.6232	11.5841	11.5844	11.4724	11.5948	11.5828	11.5793	11.6906	11.6172	11.688	11.6873	11.6774	11.6084	12.2298	12.0623	12.1357
AT5G50240	PIMT2		-0.486354	0.152659	-0.139543	0.805336	5.32619	5.3171	5.35562	4.76273	5.34126	5.93207	5.38897	5.75913	6.06169	5.09144	5.72937	4.63173	5.59555	5.48306	5.61801	6.30173	5.94164	5.76278
AT4G08685	SAH7		-0.486526	0.00101246	-0.34239	0.0638755	7.45936	7.25723	7.32185	7.22887	6.93962	7.01218	7.50517	7.74096	7.58787	7.1684	7.79893	7.3765	7.85645	8.08881	7.92452	8.43236	8.38201	8.50588
AT2G48075			-0.486667	0.60842	-0.0502076	0.968455	4.00355	2	3.01882	4.18939	3.71533	4.56988	3.47337	4.08782	3.31912	3.47	4.72698	3.35575	2.62687	3.09952	3.11383	3.23374	3.1405	3.29783
AT3G27940	LBD26		-0.486809	0.372353	-0.469875	0.413519	4.97813	4.98137	5.12051	5.17193	3.85199	4.27511	5.30502	5.15306	5.61041	4.93326	4.72698	5.37237	4.52654	4.30684	4.16754	5.27072	4.4842	4.31423
AT5G64990	AtRABH1a		-0.486942	0.731314	1.08004	0.498884	2.51599	2.7568	2.59753	3.22368	3.71533	3.06849	2	3.51487	2.80535	2	2	2.60385	2.68907	2.91311	3.11383	2.55887	3.38189	3.38376
AT2G16790			-0.487135	0.45582	0.710189	0.361747	4.15051	3.91033	4.02813	4.55987	4.29718	4.10156	2.67105	2.94775	3.99649	3.87	4.02355	4.04216	4.43875	3.62194	4.02006	4.89159	4.05921	4.26978
AT2G21660	RBG7		-0.48724	0.0116065	0.38567	0.023478	8.55268	9.32489	9.36808	9.22141	9.47696	9.25709	8.66788	8.93331	8.58408	8.91806	8.99107	8.90095	14.5931	14.3645	14.5045	14.8187	15.0388	15.0629
AT5G25170			-0.487966	0.0373795	-0.370296	0.383987	5.05479	4.84952	4.83946	5.17193	4.78082	5.28953	5.46831	5.80778	5.20528	5.30029	5.42068	4.36685	5.89505	5.88927	6.10651	6.52144	6.47484	6.27486
AT4G37870	PCKA		-0.488252	0.0249455	-0.0883083	0.746952	9.83307	10.062	10.0259	9.83584	9.83744	9.9503	9.93314	10.0386	10.0574	9.79909	10.081	10.1485	11.072	10.8776	10.7983	10.7655	11.7565	11.5266
AT3G48180			-0.488533	0.665761	0.345922	0.757653	4.28387	2	3.61	3.47537	4.09169	4.10156	2.67105	3.73213	3.99649	2.91465	3.82979	3.84753	2.42238	2.74443	2.36854	2.85683	2.53221	2.72583
AT2G26700	PID2		-0.488667	0.379458	-0.286896	0.630835	4.28387	5.3171	5.28143	5.24148	4.71065	5.44297	5.12085	5.36299	5.20528	5.59263	5.02744	5.51038	3.35874	3.84693	3.37893	3.5982	3.6308	4.32875
AT3G11110	ATL66		-0.488853	0.045781	-0.398642	0.175439	6.04258	6.07587	5.73499	6.26684	6.02977	6.68302	6.31842	6.51276	6.94967	6.71291	5.98351	6.63862	6.67568	6.51864	6.58014	7.34124	6.90255	6.91031
AT5G51795	KLP		-0.48895	0.0684383	0.0932073	0.835063	6.31608	6.07587	6.03508	6.23309	6.11373	6.62004	5.68309	6.75533	6.50332	5.59263	6.19952	5.85937	5.52056	5.34973	5.60944	5.93179	5.92902	5.97607
AT2G07771			-0.489002	0.199757	-0.00243345	0.990898	9.00308	9.02215	9.01438	9.11887	8.9953	8.91408	9.16124	8.89441	8.98404	9.08254	8.86393	9.08895	3.35874	3.13408	2.66184	3.19167	3.6308	3.17466
AT5G66950			-0.489064	0.0043849	-0.110715	0.663417	7.61934	8.17078	7.62158	7.98458	8.15265	7.83186	8.21794	8.1142	7.83461	7.87116	7.88876	8.15317	7.69911	7.5775	7.91062	8.31479	8.26804	8.05169
AT4G34900	XDH2		-0.489136	0.0422446	-0.0615131	0.853084	8.40677	8.86883	8.09212	8.63482	8.88015	8.76922	8.68459	8.50938	9.03427	8.70816	8.62345	8.57891	7.17128	7.55057	7.17278	7.46561	7.86945	7.98108
AT4G10800			-0.489276	0.0675277	0.0924962	0.850097	5.60638	5.7458	5.78954	5.43203	5.94062	5.70815	5.74812	5.90044	4.80334	5.6446	5.83645	5.44302	4.45674	4.87529	4.60723	5.11061	5.02472	5.12856
AT5G44250			-0.489676	0.000883799	0.120187	0.628747	7.50105	7.60264	7.666	7.66833	7.26747	7.55717	7.25967	7.58219	7.23385	7.36711	7.70313	7.26391	7.6195	7.56172	7.29278	7.89394	7.95908	8.07878
AT5G58690	PLC5		-0.489689	0.268145	0.170222	0.836921	4.62287	2	4.02813	4.04123	4.55917	4.92285	4.36334	4.2374	4.24423	4.03488	4.4851	3.6225	4.02191	4.11257	4.21353	4.61746	4.5183	4.3854
AT3G13440			-0.489691	0.000720404	0.345582	0.143516	6.5459	6.24284	6.70837	6.53959	6.55526	6.65187	5.98238	6.0696	6.1854	6.47526	6.02938	6.47965	6.13179	6.20993	6.08192	6.64739	6.57004	6.61698
AT5G11710	EPSIN1		-0.490246	4.62731e-05	-0.0187478	0.929198	9.43097	9.81483	9.68106	9.71267	9.93298	9.90808	9.73082	9.56297	9.8947	9.77014	9.92903	9.74567	9.05128	9.05525	8.96563	9.54274	9.45777	9.53438
AT5G13100			-0.490304	0.0212777	0.0260297	0.937676	8.92866	9.04494	8.71651	8.88352	8.9879	8.79083	8.73359	9.01328	8.90525	8.6959	9.08636	8.74191	7.3647	8.07331	8.24688	8.3606	8.44024	8.4744
AT1G60730			-0.490487	0.0667498	0.239904	0.524583	6.83383	5.81813	6.67977	6.0121	6.33974	6.33641	6.40162	6.02913	5.77702	6.11891	6.02938	6.47965	7.79767	7.43752	7.25479	7.77255	8.2291	7.9462
AT1G03200			-0.490683	0.478033	0.604815	0.411718	3.83991	5.21363	4.61619	4.94056	3.97681	4.69738	4.52051	2	4.24423	4.5529	3.60591	4.50536	4.97649	4.30684	4.23599	4.86507	5.21001	4.7728
AT3G10540	PDPK2		-0.490757	0.060816	0.0715708	0.868288	6.8767	5.88701	7.26523	6.946	6.67064	6.48518	7.04354	7.02598	6.40493	6.25888	6.64476	6.60819	6.6407	6.93837	6.792	7.30717	7.21306	7.29555
AT3G51950			-0.490775	0.00012962	-0.126396	0.383656	11.0967	11.0906	10.8527	10.9135	10.8425	11.0009	11.1218	11.1488	11.0342	11.1189	11.077	11.0615	10.0495	10.2356	10.0322	10.3691	10.8767	10.4983
AT3G29130			-0.490781	0.165572	-0.0345023	0.95217	5.50074	6.3443	5.12051	6.29982	6.14066	5.93207	6.13607	5.75913	6.72342	5.87963	5.67269	5.57472	4.92573	5.1782	5.23884	5.433	5.60858	5.63427
AT3G50100	SDN1		-0.491082	0.162505	0.130463	0.847593	4.89718	4.36132	5.42619	4.76273	4.91168	4.69738	5.12085	5.0757	5.08333	4.18284	4.4851	4.63173	4.87312	5.44227	5.11103	5.46867	5.50468	5.82554
AT3G61830	ARF18		-0.491109	0.0391417	-0.18875	0.485426	7.43089	7.79413	7.75093	8.22676	8.07797	7.92599	8.18309	7.95049	8.35293	7.89281	8.17043	7.91298	6.12618	6.56686	6.76523	7.04895	7.07476	6.81041
AT1G74340	DPMS2		-0.491154	0.0178826	-0.403675	0.167958	6.2846	5.3171	5.89282	5.88746	6.02977	5.28953	6.59078	6.32494	5.61041	6.04347	6.23909	6.41081	6.62089	6.46535	6.36777	7.05483	6.841	6.98324
AT5G57655	XYLA		-0.491523	0.171595	0.0282482	0.952668	9.22248	8.96754	9.07053	9.19096	9.08123	9.02762	8.47966	8.81927	8.49123	9.4396	9.58574	9.18483	11.7551	10.7346	10.9143	11.7312	11.7458	11.6116
AT3G13690			-0.491564	0.000172865	-0.030764	0.884064	9.88648	9.79257	9.69184	10.0856	9.88401	9.99442	9.83552	9.84236	9.9826	9.81902	9.99697	10.0725	8.94139	8.91387	8.55889	9.20752	9.41768	9.27619
AT1G10770			-0.491623	0.660891	-1.60299	0.482782	2	2	2	2	2	2	2	2.55034	2	2	2	3.02824	3.97275	3.2008	3.67032	3.83526	4.17776	3.95117
AT2G07660.1	NA		-0.491671	0.761146	-0.521186	0.634122	2.51599	3.61787	4.19909	3.47537	3.85199	3.67558	4.18694	4.08782	4.24423	4.18284	3.01574	4.04216	2.26793	2.44745	2	2	2.487	2.48787
AT5G60970	TCP5		-0.491814	0.00225928	-0.240127	0.217166	7.40184	7.38178	7.30322	7.62994	7.29171	7.47057	7.57852	7.41951	7.75696	7.95589	7.52248	7.60936	5.84129	5.95839	5.9455	6.25142	6.53716	6.32641
AT5G01480			-0.491852	0.638331	-0.662922	0.515233	3.44356	3.25064	2.59753	3.47537	3.85199	3.40374	3.47337	4.7166	3.99649	3.21889	3.60591	3.6225	2.96523	2.78848	2.90546	2.49111	3.40638	3.29783
AT1G57700			-0.491941	0.0134861	0.118129	0.715517	6.5191	6.61182	7.0135	6.56694	7.12638	7.12988	6.55488	6.73031	6.3531	7.01888	6.86312	6.75427	5.82753	5.83778	5.81733	6.41576	6.30289	6.14554
AT5G53144	NA		-0.49234	0.7543	0.123201	0.938788	3.19531	4.70441	4.02813	4.18939	4.19809	3.06849	2	2.94775	3.31912	5.23398	4.34703	3.02824	2.91406	2.65207	2.90546	2.55887	2.81429	3.59065
AT5G19120			-0.492493	0.00436741	-0.466202	0.000388266	10.5394	10.6795	10.3926	10.2943	10.4408	10.2575	10.7153	10.8768	10.7635	11.0398	10.9898	11.0071	11.7844	11.3548	11.1818	11.7636	12.0479	12.0357
AT5G21930	PAA2		-0.49259	2.80186e-05	-0.205639	0.0766989	10.5057	10.778	10.4339	10.3086	10.5147	10.6214	10.6164	10.8768	10.8848	10.803	10.543	10.6613	10.7984	10.7371	10.7106	11.3139	11.2478	11.1566
AT2G15560			-0.493326	0.0015906	-0.0565548	0.85401	7.32654	7.23097	7.37633	7.21165	7.02883	7.43442	7.46705	6.91931	7.2049	7.48585	7.50635	7.24426	7.62944	7.41662	7.27391	7.92637	7.82926	8.03187
AT4G15140			-0.49356	0.234648	-0.0183034	0.984719	5.19686	4.70441	4.19909	3.87611	4.3899	3.40374	4.52051	5.15306	4.24423	4.31702	4.4851	3.02824	5.17427	5.35707	5.20509	5.73347	5.68063	5.68028
ATMG00150	ORF116		-0.49361	0.832077	0.169366	0.764025	6.15131	5.58926	5.78954	5.43203	5.03164	5.70815	5.21587	5.80778	5.61041	5.23398	5.72937	5.21976	2.09495	2.1426	2	2.26635	2.12331	2
AT1G17270	OFUT5		-0.493612	0.128203	-0.332076	0.423231	5.05479	4.70441	5.73499	5.75102	5.87797	5.82445	5.30502	6.32494	5.51929	6.32409	5.93614	5.37237	5.57922	5.60509	5.51159	5.87974	5.987	6.18597
AT3G62220			-0.493613	0.00687534	-0.305447	0.294766	6.2846	5.50412	6.12268	5.88746	5.97095	6.4494	6.55488	6.32494	6.06169	6.78416	5.83645	6.33853	6.49162	6.61659	6.67771	7.08099	7.06133	7.07866
AT3G60310			-0.493627	0.00604077	-0.0997852	0.728852	7.18024	7.25723	6.81741	7.50824	7.04317	7.47057	7.25967	7.41951	7.42169	7.1684	7.11787	7.53044	6.37349	6.21801	5.99242	6.7488	6.62586	6.65204
AT5G18340	PUB48		-0.49372	0.670825	-0.280295	0.849528	3.83991	2	2	2.9186	2.40735	4.69738	2.67105	4.37293	3.6972	2.52863	3.82979	3.02824	5.21712	4.58181	5.22768	5.61909	5.67055	5.0779
AT4G34510	KCS17		-0.493723	0.828386	0.0204106	0.991472	2	3.61787	4.02813	4.44662	2.40735	3.40374	3.12728	2.55034	3.31912	3.21889	4.34703	3.84753	2.34722	2.20894	2	2.09436	2.2369	2.43517
AT1G20460			-0.494402	0.0410537	0.145136	0.776121	5.92498	4.84952	5.49346	5.37127	5.1424	5.20622	5.12085	5.48769	5.31772	5.23398	5.11513	5.21976	5.66682	5.33496	5.48371	6.08328	5.88613	5.89547
AT5G54148			-0.494468	0.515504	0.74088	0.289338	5.05479	4.36132	4.35192	4.55987	4.6369	4.69738	4.36334	3.73213	2	4.18284	4.4851	4.21362	3.81434	3.66983	2.66184	3.5323	3.93005	3.91314
AT1G27290			-0.494479	0.0124308	-0.156101	0.486378	9.67511	9.09675	9.28981	9.56109	9.37857	9.27253	9.60919	9.16572	9.19011	9.79047	9.78271	9.61789	9.50038	9.2141	9.20783	9.87189	9.77762	9.7657
AT1G31540			-0.494661	0.0137234	0.0856528	0.739003	10.0777	9.81925	9.93205	9.82738	9.84769	10.1078	10.0825	9.64895	10.0246	9.95131	9.57418	9.787	8.88355	9.32108	9.14172	9.96028	9.45116	9.37348
AT1G53380			-0.495239	0.000124188	-0.0958006	0.625891	8.31626	8.18453	8.37679	8.4923	8.52902	8.61627	8.65098	8.62251	8.61742	8.47685	8.27883	8.50653	7.33584	7.6554	7.47138	7.87246	8.01489	8.04841
AT1G53160	SPL4		-0.495368	0.484183	-0.276429	0.721876	4.72022	5.10217	4.93935	5.49034	4.97291	4.56988	5.81035	3.92091	4.80334	5.79016	4.6111	5.57472	6.01524	5.07526	5.91102	6.84354	5.75402	5.6401
AT4G31820	NPY1		-0.495849	0.0088146	0.459483	0.00534708	8.51925	9.05246	8.59924	8.80529	8.82309	8.90089	7.88359	8.45696	8.40477	8.33378	8.42326	8.4216	9.51279	9.41892	8.96563	9.69684	9.96599	9.75768
AT1G15125			-0.495935	0.458202	0.889704	0.0358097	8.12509	7.9145	8.94997	7.9224	7.91592	8.67166	7.25967	6.80412	7.05074	7.36711	7.9966	7.78283	10.6987	10.3885	10.3284	9.71598	11.528	11.1344
AT2G22980	SCPL13		-0.496264	0.0265004	0.223594	0.314494	10.326	9.62121	9.86695	10.0424	9.93875	10.0221	9.5557	9.5523	9.44036	10.1306	10.0142	9.73867	9.47578	9.02046	9.37335	9.805	9.70236	9.87514
AT3G23640	HGL1		-0.496446	2.61471e-05	0.0888063	0.634552	8.77853	8.82562	8.77175	8.79953	8.87615	8.84002	8.59904	8.5741	8.878	8.95969	8.54668	8.76966	9.60036	9.30884	9.44979	10.0395	10.0068	9.79671
AT2G09800.1	NA		-0.496449	0.72208	0.459127	0.629641	4.62287	4.70441	4.73214	3.68961	3.97681	4.10156	3.98592	2.94775	2	4.18284	3.82979	5.04907	2.34722	2.33312	2.28485	2.55887	2.487	2.26446
AT3G01650	RGLG1		-0.496489	0.00434198	0.0909003	0.716139	8.12509	8.57734	8.14538	8.11074	8.09872	8.19806	8.07317	8.51672	7.90829	8.17496	7.94966	7.93765	6.6407	6.55735	6.56248	7.23909	7.0163	6.93186
AT5G10150	UFC		-0.496741	0.0228478	-0.202041	0.408497	8.47809	8.05582	8.19675	8.48515	8.39562	8.32195	8.28522	8.22584	8.07754	8.85327	8.86393	8.66271	8.49804	8.15235	8.16293	8.91446	8.73849	8.6494
AT3G56480	SCAB3		-0.497146	0.025964	-0.270689	0.279827	7.70508	7.9145	7.51229	7.47974	7.12638	7.52315	7.4476	8.15238	8.0122	7.83806	7.66004	7.65472	8.28552	8.79877	8.37129	8.9551	9.13999	8.88189
AT3G44716			-0.497223	0.397601	0.603499	0.551608	4.00355	3.25064	3.83416	3.87611	3.20476	3.06849	3.47337	3.259	3.6972	3.21889	3.01574	2.60385	3.75742	4.04153	3.41874	4.17459	4.16346	4.07688
AT3G18530			-0.497432	0.439225	-1.1187	0.266986	2.89527	2	3.01882	2	3.39574	3.06849	3.75229	3.259	2	4.18284	3.60591	3.02824	4.47451	4.33682	3.88448	4.81051	4.43744	4.71872
AT1G35115.1	NA		-0.497615	0.000822352	0.00282087	0.990898	9.58752	10.1168	9.86378	9.87466	10.1323	10.1135	9.8467	10.1347	9.9305	9.99701	9.76926	10.0244	8.86008	8.63273	8.6178	9.2802	9.21252	9.10649
AT1G55380			-0.497772	0.577871	0.813764	0.460079	2.51599	3.91033	4.35192	2.53121	4.09169	3.06849	3.75229	2.94775	2	3.21889	2.59548	3.35575	4.02191	3.96681	3.29586	4.01488	4.26068	4.22392
AT5G41060	PAT06		-0.498105	0.0167631	-0.0967647	0.803056	6.37706	6.01562	6.24485	6.3636	6.70713	5.93207	6.36062	6.59823	5.92636	6.53156	6.31513	6.57712	5.74941	6.1605	6.1004	6.48271	6.48924	6.49357
AT3G15770			-0.498166	0.00597743	0.306868	0.264264	6.89766	6.61182	6.35747	6.33206	6.55526	6.74336	6.27494	5.98749	6.55011	6.11891	6.35169	6.54535	6.96679	7.35752	7.28472	7.56782	7.70521	7.81572
AT5G67440	NPY3		-0.49838	0.0110135	-0.0357991	0.914401	7.87325	8.01024	7.666	7.76598	8.23619	8.13188	7.682	8.21686	8.31279	7.67268	7.97332	8.05508	7.64718	7.32049	7.30876	7.80256	7.99686	7.95792
AT3G29035	NAC59		-0.498477	0.716579	0.319684	0.781263	5.75161	6.29447	5.42619	5.75102	6.70713	6.4494	5.46831	4.49681	5.08333	6.53156	6.58458	5.6954	5.68982	3.90812	4.19072	5.92538	5.4049	3.56635
AT5G43780	APS4		-0.499112	0.0823624	-0.0442491	0.921642	7.23067	7.14921	6.8941	7.5636	7.35057	7.63886	7.38764	7.46573	6.72342	7.41279	7.66004	7.35833	9.12485	8.98481	9.2933	10.1188	9.33159	9.30217
AT2G46570	LAC6		-0.499502	0.542014	-0.0549286	0.95641	3.83991	4.54304	4.93935	4.32373	3.97681	3.67558	5.01913	4.2374	4.4556	3.87	4.4851	3.35575	2.80595	2.91311	2.52263	3.05756	2.85044	3.07486
ATMG00710	ORF120		-0.49968	0.0226414	0.00736363	0.981795	9.07846	9.62121	9.2466	9.50209	9.56659	9.40918	9.20822	9.41771	9.63197	9.42481	9.27904	9.4565	5.7421	5.36436	5.44568	5.73347	6.29636	5.84587
AT3G05220	HIPP34		-0.499762	8.35476e-09	-0.0960017	0.414533	9.9705	10.2632	10.0001	10.1229	10.2123	10.2209	10.1651	10.247	10.4142	10.126	10.1345	10.2918	10.9438	10.9541	10.9221	11.3593	11.5187	11.4339
AT5G21020			-0.499987	0.0019429	0.0496091	0.846869	9.17605	8.7901	8.76496	9.02337	8.98419	8.95293	8.79643	8.78322	8.73346	9.22165	9.16552	8.62522	10.7362	10.5582	10.5848	11.1092	11.289	10.9656
AT1G28650			-0.500308	0.617913	-0.443847	0.642757	4.00355	3.61787	3.61	2.9186	4.29718	4.92285	5.38897	4.61088	4.4556	4.43977	3.01574	3.02824	3.2801	3.02782	3.0134	3.39073	3.45415	3.35568
AT5G44860			-0.500324	0.000149767	-0.211541	0.335999	6.97859	6.9054	7.0135	6.59379	7.11284	7.15231	7.46705	6.80412	7.17536	6.99905	7.3704	7.22434	7.09293	7.06466	7.15521	7.61832	7.57084	7.58728
AT1G48870			-0.500433	0.538413	-0.407827	0.620965	3.6553	4.98137	4.4901	4.04123	3.85199	5.02362	4.18694	4.08782	4.63993	4.75558	5.7839	4.04216	3.57181	4.05962	3.37893	3.99055	4.36432	3.79265
AT5G50335			-0.500637	0.56151	-0.969687	0.381695	2.51599	2.7568	3.34448	2.9186	3.20476	2.63098	4.18694	3.73213	4.24423	3.21889	2.59548	2	4.96397	3.78304	4.16754	4.63327	4.98462	4.7728
AT5G44480	DUR		-0.500707	0.768919	0.589623	0.67752	2.51599	4.54304	4.4901	2.53121	3.20476	3.40374	3.47337	4.2374	2.80535	2.52863	2.59548	3.02824	2.18403	2.33312	2.66184	2.55887	2.57604	2.48787
AT4G08940			-0.500728	0.123784	-0.250299	0.515428	5.8409	6.4391	6.28337	6.16312	5.8456	6.8294	6.36062	6.22099	6.29934	6.93788	6.58458	6.33853	5.17427	5.29734	4.78528	5.39642	5.48181	5.76278
AT5G54530			-0.501043	0.369897	0.0604325	0.944931	4.81141	5.50412	4.35192	4.32373	5.03164	4.92285	4.36334	4.2374	5.77702	4.18284	4.6111	5.21976	5.40487	5.52272	4.94375	5.26058	6.18753	5.70831
AT1G48770			-0.501362	0.158975	-0.0625924	0.916947	4.40594	5.66965	5.67829	5.60033	6.19306	5.93207	5.30502	5.70877	6.1854	5.69477	5.55218	5.91013	5.06124	4.89558	4.9162	5.55416	5.31075	5.34396
AT1G18460			-0.501403	0.00098167	-0.115155	0.534431	10.0428	10.0166	9.90142	9.8526	9.82088	9.85095	9.93663	10.0181	9.80108	10.219	10.0085	10.1405	8.45953	8.7263	8.25102	8.77629	8.98806	9.17688
AT5G23850			-0.501597	0.0412306	0.0223236	0.960192	6.83383	6.61182	6.9904	6.946	6.42985	6.71351	7.2818	6.51276	6.84097	6.35561	6.81155	6.54535	6.08051	6.54134	6.61483	6.90991	7.01829	6.80263
AT5G12840	NFYA1		-0.501642	2.44322e-05	-0.0860837	0.655791	8.19449	8.32768	8.34981	8.08259	8.26095	8.25098	8.31771	8.48715	8.36606	8.38051	8.10767	8.27437	6.94147	6.816	6.86226	7.18383	7.47858	7.39029
AT1G76180	ERD14		-0.501669	0.0107737	0.180634	0.379783	10.2908	10.7296	10.6483	10.6336	10.9106	10.7593	10.5173	10.6882	10.65	10.3123	10.43	10.3272	11.835	11.4735	12.1508	12.486	12.3141	12.2294
AT2G20680	MAN2		-0.501671	0.0273962	0.0265977	0.95217	6.49179	6.65196	6.49514	6.67144	6.0583	6.55419	6.78923	6.25648	6.3531	6.04347	6.55353	6.66841	5.90819	6.238	5.83215	6.38809	6.38836	6.65492
AT3G52800	SAP6		-0.501847	0.00700197	0.138536	0.561063	8.96883	8.78108	8.58389	8.7586	8.61796	8.78366	8.84926	8.72741	8.5384	8.44788	8.57014	8.53106	9.30817	9.37309	9.96153	10.1793	10.0989	9.94601
AT4G22320			-0.501925	0.0913796	0.232198	0.605107	5.38675	5.58926	5.42619	5.93021	5.59602	5.44297	5.81035	5.22648	5.20528	4.84715	5.35014	5.63632	4.28615	4.24494	4.42377	4.91763	4.62649	4.65102
AT3G43720	LTPG2		-0.502093	0.000556735	-0.372139	0.0086338	8.40677	8.04079	8.32232	8.71648	8.39002	8.24055	8.94251	8.80735	8.81235	8.44055	8.65305	8.7969	8.3495	8.59291	8.58427	9.07059	8.96352	8.9977
AT5G23370			-0.502184	0.602753	0.144021	0.895439	4.72022	4.36132	5.28143	3.87611	3.97681	3.40374	4.66222	3.92091	3.6972	4.65779	4.19434	4.21362	3.19693	2.83123	2.72671	2.62359	3.1405	3.61454
AT1G75820	CLV1		-0.502433	0.000517133	-0.208065	0.214557	8.44287	8.49147	8.67364	8.94214	8.72862	8.85377	8.90022	8.88877	8.89623	8.92333	9.09717	8.72074	9.76867	9.63528	9.53206	9.9747	10.3572	10.0864
AT1G67900			-0.502436	0.00859284	-0.0176511	0.951476	10.6701	10.3573	10.2709	10.3347	10.3281	10.3233	10.1946	10.3033	10.3562	10.5658	10.4866	10.4862	8.38985	8.62516	8.06441	8.50609	9.01767	9.04188
AT4G12110	SMO1-1		-0.502785	0.000207119	-0.335916	0.069247	6.85542	7.30835	6.86899	7.04658	6.89286	7.08395	7.3036	7.55394	7.2049	7.28761	7.43998	7.07662	7.05505	7.19517	6.9633	7.65168	7.45383	7.5933
AT2G26600			-0.502806	0.00720399	0.0577117	0.871493	7.01741	6.9054	7.3584	7.31205	6.65204	6.85697	6.90782	6.35799	7.08292	7.28761	7.05273	7.03148	7.06094	7.06018	7.11033	7.51549	7.5586	7.62453
AT2G01340	At17.1		-0.502887	0.0943264	-0.184035	0.624946	6.37706	6.8718	6.79091	6.946	6.93962	7.01218	6.62581	7.18178	6.63936	6.85205	7.40561	7.14179	6.55562	6.30399	5.67665	6.65128	6.8743	6.57193
AT3G15070			-0.50295	0.00637188	-0.0602541	0.829159	8.67913	7.89791	8.51271	8.55511	8.3674	8.55866	8.44084	8.25245	8.2854	8.55362	8.7245	8.74191	8.18793	7.86279	7.81317	8.47463	8.48907	8.41611
AT5G55490	GEX1		-0.503116	0.619096	0.955633	0.31627	4.00355	2.7568	3.61	4.55987	3.71533	3.67558	3.98592	3.259	2.80535	2	2.59548	3.84753	2.74869	2.91311	2.72671	2.74492	3.16941	3.14216
AT3G17100	BHLH147		-0.504206	0.00272256	-0.0218928	0.937676	9.37227	9.22866	9.31792	9.06713	9.32967	9.37621	9.14322	9.40195	9.28306	9.21736	9.51496	9.25032	9.13396	9.05412	8.52053	9.25234	9.52186	9.49591
AT3G15940			-0.504222	6.88446e-06	-0.16565	0.35617	7.92522	7.75782	7.54437	7.90107	7.68841	7.70104	8.03459	7.98263	7.90829	7.9247	7.9966	7.66953	7.85814	7.86665	7.88598	8.46473	8.42084	8.20513
AT5G22690			-0.504332	0.250635	0.604566	0.0772422	7.29529	8.05582	7.76462	7.21165	7.40712	7.39734	7.19116	7.02598	7.34416	6.68836	6.75806	6.63862	6.96365	7.80498	8.46219	8.70985	8.24446	8.06367
AT4G06598			-0.504476	0.00618696	0.00517099	0.990263	6.37706	6.48426	6.42795	6.69643	6.55526	6.68302	6.23012	6.22099	6.87812	6.71291	6.58458	6.54535	6.47848	6.52841	6.15445	6.82989	6.76965	7.03727
AT4G33740			-0.505254	0.000202931	-0.11466	0.535601	8.85555	9.00676	8.96783	8.9211	8.76802	8.99697	8.94251	9.06924	8.91422	9.25547	8.94992	8.99213	8.57315	8.14919	8.33793	8.82698	9.01817	8.72611
AT5G45040	PETJ		-0.505597	0.206055	-0.434488	0.282265	6.21949	4.98137	5.42619	5.30783	5.38697	5.28953	5.87	5.75913	5.77702	5.74325	6.15883	6.09701	4.42054	4.02321	4.12004	4.19603	4.64719	4.86533
AT1G56170	NFYC2		-0.505688	0.237985	-0.647847	0.0580463	5.8409	6.52804	5.61927	6.19853	6.40785	5.28953	6.59078	6.94128	6.94967	5.87963	6.98451	6.37512	4.80454	4.83385	4.9162	4.93048	5.6399	5.21705
AT5G39240			-0.506079	0.725974	0.316681	0.921642	2.51599	2	2.59753	2	2	2	2.67105	2	2	2	2	2	2.86102	3.23304	2.78878	3.05756	3.47745	3.17466
AT5G08660			-0.506086	0.000169779	0.197379	0.278657	8.22798	7.88112	8.18662	8.12921	8.01386	8.38013	8.27422	7.75343	7.87192	7.9247	7.71721	8.1104	8.17983	8.27742	8.04228	8.73752	8.57529	8.69704
AT4G30740			-0.506355	0.440605	0.364731	0.793383	2.89527	2.7568	3.34448	3.22368	3.20476	3.40374	2.67105	3.51487	2.80535	3.21889	3.01574	2	3.75742	3.59738	3.25246	3.99055	3.89587	3.83394
AT2G30470	VAL1		-0.506488	2.33189e-06	-0.138966	0.284832	9.18034	9.59572	9.14565	9.349	9.46901	9.47294	9.56023	9.39798	9.47108	9.60614	9.55471	9.46501	7.71601	7.69933	7.72065	8.20936	8.29452	8.12005
AT5G42650	CYP74A		-0.506532	0.0318872	-0.208287	0.375967	10.8326	10.6575	10.7026	10.4928	10.3785	10.564	10.823	10.9639	10.9187	10.8508	10.7001	10.6332	10.5903	10.515	11.3109	10.9629	11.4788	11.5608
AT5G15710			-0.506577	0.00159102	0.011065	0.982139	5.79695	5.7458	6.07955	5.88746	5.94062	5.82445	5.87	5.70877	5.92636	5.6446	5.88716	6.22281	6.18132	6.29638	6.06321	6.69711	6.71678	6.59313
AT4G17770	TPS5		-0.506586	7.81478e-05	-0.052103	0.83632	7.86263	7.97903	7.62158	7.8351	7.69751	7.52315	7.7629	7.80228	7.63204	8.03591	7.9966	7.48093	7.34311	7.29208	7.15226	7.8043	7.76206	7.7171
AT4G00200	AHL7		-0.506704	0.57301	-0.394318	0.723247	2.51599	4.36132	2.59753	2	4.19809	4.10156	3.47337	3.92091	3.6972	3.68382	3.01574	4.63173	3.57181	3.80465	4.07091	4.13074	4.17776	4.31423
AT3G05240	PCMP-E82		-0.506949	0.702506	0.620724	0.617959	2	3.25064	4.02813	4.66486	3.85199	3.90424	3.12728	2.55034	2	3.21889	3.82979	4.36685	3.35874	2.99059	2.52263	3.14834	3.30583	3.35568
AT2G25420			-0.506977	0.0107371	0.020092	0.96108	6.69704	6.691	6.5276	6.42468	6.42985	6.5201	6.51807	6.22099	6.59543	6.63796	6.81155	6.30098	5.33851	5.50962	5.12313	5.65049	5.88613	5.85091
AT2G31600			-0.507075	0.067905	0.14292	0.724211	6.07974	6.65196	6.62081	6.33206	6.11373	6.77261	6.72606	6.22099	5.69612	6.08168	6.55353	6.22281	5.31897	5.35707	5.31465	5.45094	5.97886	5.88569
AT2G46970	PIL1		-0.507133	0.810992	-0.323428	0.876911	3.19531	2	3.01882	2	2.72464	3.90424	3.12728	4.49681	2	2	2.59548	2.60385	2.18403	2.50139	2.66184	2.55887	2.65991	2.6353
AT3G03170			-0.507427	0.692562	-1.35014	0.540165	2.51599	2	2	2	2.40735	2	2	2.94775	2	2	3.01574	2.60385	3.10866	3.02782	3.49521	3.05756	3.93005	3.46486
AT5G50440	MEMB12		-0.507452	0.239519	0.107294	0.879966	4.00355	5.58926	4.73214	5.24148	4.84773	5.70815	5.12085	5.60246	4.63993	4.31702	4.72698	5.13693	4.83236	5.1362	5.02337	5.61113	5.31075	5.44069
AT1G67060			-0.507875	0.0336253	0.00652734	0.989419	6.34689	5.66965	6.3209	6.53959	6.19306	6.48518	6.44149	6.62563	5.51929	6.08168	6.27761	6.44564	6.36399	6.70832	6.80708	7.32187	6.92814	7.1168
AT4G17500	ERF1A		-0.50789	0.245815	-0.0175394	0.977798	7.12798	7.09201	7.65135	6.3636	6.40785	6.80128	6.62581	7.08639	7.29006	6.87399	6.61499	7.2833	7.20093	6.5219	7.28472	6.9888	7.80988	7.67369
AT5G08130	BIM1		-0.508565	0.0140885	0.010969	0.973243	9.62571	9.80152	9.79211	10.284	10.2759	10.102	10.0014	10.1977	10.0038	9.83589	9.926	9.97458	8.43252	8.60143	8.63057	8.73935	9.32076	9.06374
AT1G14130			-0.508905	0.237924	0.178593	0.785434	5.32619	5.21363	4.19909	5.43203	5.29405	5.11781	4.52051	3.51487	4.4556	5.42442	5.48793	5.51038	5.76394	5.69463	5.80986	5.91895	6.46029	6.26357
AT1G30270	CIPK23		-0.50907	0.0050319	-0.128635	0.609504	7.80832	7.99472	8.13488	8.16545	8.3844	7.78956	8.41103	8.09472	7.92613	8.18377	8.32554	8.17409	8.38751	8.15551	7.97712	8.63235	8.87362	8.53042
AT3G46290	HERK1		-0.509127	0.00108887	-0.0332465	0.903242	8.61729	8.08543	8.45481	8.49941	8.3844	8.38013	8.33898	8.51672	8.5384	8.46966	8.2883	8.54718	7.97665	8.05539	8.17169	8.85674	8.46523	8.35093
AT5G37740			-0.509238	0.0782785	0.535101	0.340193	3.44356	4.54304	4.35192	5.02187	4.6369	5.28953	4.66222	3.92091	3.31912	4.43977	4.34703	4.04216	6.92217	6.9817	6.55357	7.15948	7.49008	7.30843
AT5G33624.1	NA		-0.509253	0.92556	1.05393	0.719014	2	2.7568	4.35192	2	2.72464	2	2	2.55034	2	2	2.59548	3.35575	2	2.07306	2	2	2.12331	2
AT3G17225			-0.509364	0.646898	-0.0945645	0.936408	4.89718	4.36132	4.02813	4.85438	4.29718	4.43001	3.75229	2.55034	5.92636	4.93326	3.82979	4.63173	3.10866	2.69899	2.78878	2.90969	3.19774	3.23756
AT5G15580	LNG1		-0.509583	0.0739909	0.105523	0.762336	8.19449	8.87732	8.62197	9.08616	8.9879	8.8606	8.59904	8.69544	8.85023	8.62651	8.76573	8.62522	7.4988	7.74616	6.7458	7.72356	7.86172	8.06476
AT1G64220	TOM7-2		-0.510828	0.771295	-0.399785	0.851642	3.19531	2.7568	3.01882	2	2	3.06849	2	4.2374	2.80535	2	2	2.60385	3.8691	2.99059	3.20771	3.56562	3.38189	4.16041
AT4G27430	CIP7		-0.511009	9.21044e-12	-0.043615	0.698367	11.2845	11.277	11.1756	11.2303	11.2804	11.149	11.3166	11.2957	11.2373	11.2908	11.1605	11.3562	9.52829	9.80104	9.67452	10.1786	10.1598	10.2077
AT3G45240	GRIK1		-0.511167	0.715683	1.93011	0.248573	3.44356	2.7568	2.59753	3.68961	2	3.06849	2.67105	2	3.31912	2	2	2	2.80595	2.65207	3.06449	2.85683	2.9866	3.38376
AT5G14120			-0.511285	1.93548e-05	0.456867	1.0598e-06	10.9236	11.1426	11.0232	11.0348	11.0802	11.036	10.4699	10.5645	10.6446	10.6204	10.6459	10.5576	13.2118	12.7963	12.8065	13.636	13.3529	13.3819
AT5G52250	RUP1		-0.511614	0.0236008	-0.245342	0.386049	6.91832	6.1893	6.96692	7.02702	6.87693	6.74336	7.16758	7.0464	6.91434	7.30387	6.96104	6.93672	6.36399	6.12658	5.70912	6.39737	6.67203	6.64625
AT1G47565.1	NA		-0.511658	0.120059	0.26495	0.685368	4.62287	5.10217	4.19909	4.44662	4.84773	4.43001	4.18694	4.49681	4.4556	4.18284	4.93407	4.04216	5.01342	4.61888	4.98411	5.45094	5.38656	5.13683
AT5G15930	PAM1		-0.511677	0.0121857	-0.27415	0.315566	6.69704	6.65196	6.86899	6.96668	6.31631	6.37506	6.99077	6.94128	7.08292	7.09558	6.93717	6.41081	6.52611	6.86568	6.94637	7.15401	7.27588	7.41601
AT5G05240			-0.511721	0.327639	0.287161	0.639966	5.12757	5.50412	5.78954	4.76273	5.29405	4.27511	4.36334	4.90729	5.08333	4.93326	5.19779	5.04907	4.11547	3.64608	3.37893	4.37586	3.87847	4.09398
AT2G47010			-0.51186	0.25381	-1.09073	0.0056209	4.62287	4.84952	4.35192	5.17193	4.19809	4.92285	5.38897	6.22099	5.92636	5.36369	5.55218	5.37237	5.35778	6.01511	5.02337	5.68122	6.14814	6.13319
AT1G13580	LAG13		-0.512875	0.125386	0.319332	0.572552	4.89718	4.84952	4.73214	5.43203	4.78082	5.02362	5.46831	4.81509	4.4556	4.5529	4.34703	4.21362	4.95133	5.10169	5.43601	5.83944	5.46442	5.59877
AT2G18600	RCE2		-0.513076	0.494444	1.15193	0.204799	4.00355	2.7568	3.01882	4.44662	3.85199	3.90424	3.47337	2.94775	2	3.87	2	3.02824	4.20333	3.4679	3.73482	4.0855	4.3391	4.20831
AT4G38680	CSP2		-0.513336	0.000390725	-0.300985	0.0186599	10.2176	10.5554	10.2345	10.2209	10.1589	9.94709	10.4819	10.6183	10.5728	10.2444	10.5489	10.6833	9.67092	9.43243	9.59205	10.0923	10.1797	9.95685
AT4G11640	SR		-0.513359	0.0662548	-0.327036	0.420291	5.12757	4.98137	4.73214	5.70252	5.8456	5.44297	5.92728	5.22648	5.85362	5.83559	5.35014	5.91013	5.34818	5.00231	5.19367	5.65823	5.6399	5.6517
AT1G01600	CYP86A4		-0.513616	0.164886	-0.527637	0.0948827	6.11597	5.66965	5.55774	5.24148	5.34126	5.28953	5.54351	5.98749	6.24349	6.15519	6.23909	6.05251	3.60445	3.44055	3.79656	3.91499	4.02799	3.96981
AT1G73200			-0.513704	0.00462496	0.0443777	0.879966	8.53272	8.43508	8.42065	8.5065	8.50331	8.55024	8.03459	8.66274	8.89623	8.38051	8.46558	8.1104	8.46953	8.49826	8.71991	9.27832	8.98095	8.94626
AT2G29710	UGT71D2		-0.514508	0.593268	0.190803	0.875765	2	5.10217	3.61	3.87611	3.71533	3.67558	3.12728	3.73213	3.99649	4.03488	3.3408	3.84753	2.96523	3.13408	3.0134	2.96069	3.43046	3.5165
AT1G75440	UBC16		-0.514738	0.0314736	0.0278439	0.955443	6.11597	5.3171	6.39314	6.3636	6.19306	5.82445	6.03545	6.10896	5.42202	6.44627	5.98351	6.14017	6.77581	6.40649	6.59759	6.97956	7.31844	6.95778
AT4G08220.1	NA		-0.514952	0.031242	-0.052457	0.910477	6.00444	6.1337	6.28337	6.48328	6.26827	5.76747	5.61499	6.22099	6.12487	6.47526	6.35169	6.37512	5.83443	5.8586	5.46482	5.97583	6.2865	6.34795
AT2G15310	ATARFB1A AT2G15310		-0.515048	0.42494	-0.55731	0.555432	3.6553	2	3.01882	3.47537	2.98458	4.43001	4.52051	3.259	4.63993	3.68382	3.3408	3.02824	4.13794	3.78304	3.99394	4.41296	4.40134	4.31423
AT3G12510			-0.51507	0.586013	-0.434797	0.706552	3.83991	3.91033	3.34448	4.04123	2.72464	2	3.98592	2.94775	3.99649	2.52863	4.6111	3.6225	3.60445	3.41267	3.56782	4.1083	4.02799	3.43833
AT1G13860	QUL1		-0.515224	0.0217118	0.450604	0.082352	7.16303	6.691	6.79091	6.98707	6.5351	6.48518	5.74812	6.14728	6.80284	6.68836	6.23909	6.37512	6.81119	6.84497	7.12244	7.60235	7.38001	7.30292
AT5G20940			-0.51534	0.37169	-0.476125	0.325499	4.51848	5.3171	5.55774	5.60033	6.14066	5.76747	6.31842	6.02913	6.3531	5.59263	5.7839	5.95917	4.04587	3.5211	3.41874	4.44912	4.05921	3.56635
AT1G07900	LBD1		-0.515398	0.621171	1.11	0.437083	3.44356	3.25064	3.34448	2.53121	3.39574	2	3.47337	2.94775	2	2	2	2.60385	2.91406	2.99059	3.0134	3.5323	3.0809	3.1089
AT5G14410			-0.515469	0.0783883	-0.0160653	0.976396	6.46395	5.41364	5.61927	6.42468	6.3628	6.33641	6.27494	6.32494	6.06169	6.35561	5.7839	6.30098	6.27554	5.9823	5.5834	6.35511	6.60485	6.41411
AT1G66345			-0.515761	0.0368468	0.204029	0.580919	5.79695	6.1893	5.89282	6.23309	6.08628	6.48518	5.74812	5.85485	6.1854	6.08168	5.72937	5.95917	4.60928	4.54376	4.84494	5.27072	5.11663	4.94287
AT2G41475	ATS3A		-0.516186	0.0386696	-0.172548	0.599068	7.41643	6.80218	6.84343	7.42099	7.41817	6.96228	7.09444	7.00527	7.47116	7.47153	7.60052	7.41215	7.01007	6.88863	7.54068	7.78144	7.64603	7.5993
AT2G45960	PIP1B		-0.516186	0.00215989	-0.407353	0.00172324	12.3745	11.6495	12.0039	12.0474	11.8384	11.8281	12.4926	12.2714	12.1599	12.4095	12.548	12.3812	12.0173	12.1301	11.9732	12.4388	12.6631	12.562
AT4G35783	RTFL6		-0.516249	0.469928	-0.153699	0.8646	4.89718	5.21363	4.61619	4.32373	4.78082	3.90424	4.90968	4.2374	4.95012	5.53871	3.60591	4.85544	3.23911	4.33682	3.88448	4.48439	3.99608	4.35735
AT4G02000			-0.516669	0.56562	-0.151356	0.89443	3.19531	3.91033	4.19909	4.85438	4.19809	3.06849	4.52051	3.51487	3.99649	3.47	4.6111	4.50536	3.43332	3.26458	2.78878	3.00994	3.69185	3.68393
AT4G29140	DTX51		-0.51677	0.0118954	-0.187715	0.485376	7.01741	7.47422	7.56015	6.81524	7.45082	7.1744	7.3036	7.20012	7.39631	7.5689	7.83812	7.2833	6.44282	6.43795	6.40788	7.00104	7.03212	6.72793
AT5G40210			-0.517102	0.779721	-0.249343	0.870726	2.51599	3.25064	2.59753	4.18939	4.19809	4.43001	3.98592	4.90729	4.4556	2.91465	3.01574	3.02824	2.18403	2.55338	2.10133	2.26635	2.57604	2.38048
AT1G33055			-0.517181	0.429856	0.515807	0.371112	5.92498	6.07587	5.49346	6.0121	5.8456	5.28953	5.21587	5.65659	3.99649	5.30029	5.98351	4.9555	5.09609	4.27622	3.6028	5.16598	4.91805	4.51799
AT3G06760			-0.517232	0.00226646	0.0551236	0.880852	6.76706	6.8718	6.16456	6.79225	6.72504	6.80128	6.55488	6.77993	6.72342	6.68836	6.48934	6.63862	6.85255	7.27476	7.27391	7.65362	7.73089	7.56905
AT5G57200			-0.517519	0.541679	0.31531	0.792452	3.19531	3.91033	3.61	3.47537	3.71533	4.10156	3.12728	2.55034	5.08333	3.21889	3.01574	2.60385	4.02191	4.05962	3.41874	4.15283	4.17776	4.42647
AT3G30720	QQS		-0.517599	0.349098	0.197487	0.7813	5.60638	5.81813	4.83946	5.79795	4.55917	5.11781	4.66222	5.22648	5.08333	5.01452	4.4851	6.00659	7.02522	6.01511	5.9455	6.8022	7.02423	6.90789
AT5G48412			-0.517601	0.00906022	0.269728	0.370769	6.37706	6.72902	6.5276	6.51171	6.89286	6.5201	6.48028	6.70484	5.69612	6.08168	6.45614	6.37512	8.82069	8.45107	8.31834	8.99004	9.21209	8.96032
AT2G22270			-0.517833	0.086896	-0.376062	0.257451	6.11597	7.03245	6.16456	5.8434	6.6141	5.76747	6.84974	6.10896	7.01783	6.47526	6.96104	6.51288	6.46521	6.16885	6.22912	6.85369	6.76018	6.74967
AT5G45710	HSFA4C		-0.517858	0.0116471	-0.169655	0.612972	6.25241	6.76606	5.9892	6.53959	6.33974	6.77261	6.72606	6.54182	6.24349	6.32409	6.86312	6.8353	6.37822	6.43102	6.7261	7.16221	6.89824	6.98324
AT1G71990	FUT13		-0.519197	0.0365201	-0.0833382	0.874936	5.32619	5.41364	5.49346	5.79795	5.1424	5.93207	5.61499	5.48769	5.31772	5.16447	5.67269	6.14017	5.68982	5.62345	5.74088	5.95712	6.34784	6.1659
AT5G49700	AHL17		-0.519235	0.244429	-0.675161	0.000570372	6.11597	6.61182	6.55935	6.42468	6.14066	6.25584	7.06922	7.02598	6.94967	6.68836	7.13894	7.05423	3.01464	3.02782	2.8483	3.19167	3.35698	3.17466
AT2G07691			-0.519466	0.809207	0.739994	0.380747	3.83991	4.70441	4.73214	4.66486	4.84773	3.67558	2.67105	3.73213	3.99649	2.91465	4.4851	4.63173	2	2.07306	2.28485	2.09436	2.12331	2.26446
AT1G17840	ABCG11		-0.519633	5.39431e-10	-0.148822	0.111092	10.4013	10.2172	10.2947	10.3739	10.2576	10.2627	10.3727	10.3655	10.4942	10.5591	10.4721	10.4438	9.21282	8.99601	9.19571	9.69637	9.70914	9.54957
AT5G42320			-0.519763	9.90623e-05	-0.0282747	0.938674	6.2846	6.3443	6.81741	6.39446	6.65204	6.96228	6.78923	6.70484	6.40493	6.58574	6.52179	6.66841	6.9605	6.99587	6.91192	7.43212	7.39844	7.55369
AT1G23410	RPS27AA		-0.519809	0.486098	-0.361727	0.642095	4.72022	4.84952	4.61619	4.04123	4.84773	2.63098	5.01913	5.36299	4.80334	3.47	4.19434	5.04907	3.2801	3.4679	3.20771	3.46325	3.6308	3.85415
AT2G18480	PLT3		-0.519906	0.566415	-0.265035	0.884787	2	3.25064	3.01882	2.53121	2.40735	3.40374	2.67105	3.73213	2	2.91465	2	3.02824	4.67222	3.96681	4.53662	4.29869	4.64719	5.39314
AT5G09990	PEP5		-0.520098	0.538758	-0.844526	0.295619	3.6553	3.91033	4.35192	3.68961	2.72464	3.06849	3.12728	5.0757	3.99649	3.68382	4.72698	3.84753	3.63637	3.02782	3.29586	3.5982	3.76941	3.63804
AT1G42350.1	NA		-0.520175	0.661329	1.40219	0.206368	2.89527	4.36132	4.35192	2.53121	2.72464	4.10156	3.12728	2	2	2.91465	3.01574	3.35575	2.96523	2.74443	2.78878	3.14834	3.16941	2.93004
AT4G01210			-0.520242	2.2181e-07	0.0788933	0.612034	9.45592	9.31243	9.14565	9.3131	9.4503	9.37144	9.3924	9.27791	9.40898	9.11054	9.29321	9.15357	8.65041	8.61831	8.67542	9.31123	9.08132	9.09061
AT3G16420	PBP1		-0.520248	0.00505461	0.0622014	0.804746	11.161	10.7666	10.7203	11.1912	10.9473	10.9538	10.9196	10.7931	10.8385	11.0104	10.9927	10.8712	9.9447	9.26809	9.83115	10.0576	10.3839	10.2226
AT2G07673			-0.520363	0.728889	0.0911133	0.917698	4.81141	4.98137	5.35562	4.04123	4.29718	5.02362	4.36334	4.61088	5.42202	4.75558	4.02355	4.85544	2.09495	2.20894	2.28485	2.34523	2.34219	2.13828
AT5G56590			-0.520759	0.00923633	-0.27151	0.259713	7.12798	6.76606	7.24585	7.53618	6.93962	7.1744	7.54231	7.21823	7.1144	7.41279	7.47355	7.66953	6.37822	6.816	6.52194	6.9609	7.05554	7.23519
AT3G46730	RPP13L3		-0.520805	0.559335	-0.353565	0.685368	4.00355	5.21363	4.02813	3.47537	4.97291	3.67558	4.66222	4.49681	4.80334	4.75558	4.34703	4.85544	2.91406	2.50139	3.6028	3.31437	3.50038	3.23756
AT4G17810			-0.520918	3.24096e-05	-0.177605	0.306268	8.24444	7.9309	7.77817	7.87941	8.09872	7.76065	8.08581	8.13341	8.24331	8.34168	8.17043	7.84937	7.06974	7.14311	7.02907	7.60235	7.59368	7.57668
AT4G07507.1	NA		-0.52093	0.0104737	0.125436	0.69797	6.95878	6.76606	6.76392	6.98707	7.19223	6.96228	7.09444	6.3903	6.80284	6.99905	6.73056	6.93672	6.00305	6.01974	5.74088	6.14521	6.50916	6.56275
AT4G08810	SUB1		-0.521089	1.47273e-07	-0.177652	0.153723	8.92356	9.09675	9.11393	8.94735	8.86408	8.90089	9.05601	9.20258	9.09075	9.2926	9.04788	9.15357	8.80234	8.75642	8.91781	9.47035	9.20251	9.34876
AT3G01550	PPT2		-0.521546	0.338432	-0.407551	0.340777	7.92522	7.20423	7.44591	7.47974	7.24282	7.1071	8.04757	7.65048	7.67489	7.9247	7.70313	7.92537	3.19693	4.78031	4.65801	5.08785	4.17776	5.00746
AT4G30850	HHP2		-0.521619	0.121379	0.310454	0.425153	6.1858	7.12089	6.03508	6.29982	6.00066	6.68302	6.27494	6.25648	6.29934	6.22514	5.98351	5.57472	5.45942	5.70617	5.8757	6.42487	5.8284	6.22529
AT1G48240	NPSN12 AT1G48240		-0.521631	0.000791259	0.0415836	0.889812	7.54157	7.68231	7.77817	7.42099	7.72446	7.5904	7.77855	7.8611	7.54231	7.36711	7.35247	7.54657	6.85594	6.93101	7.01291	7.64779	7.28251	7.37813
AT2G25250			-0.52213	0.00383381	-0.0526002	0.85186	8.69119	8.27725	8.44635	8.63482	8.18535	8.71751	8.75747	8.21686	8.67132	8.57387	8.70344	8.37718	7.6135	7.64345	8.00518	8.31356	8.27387	8.24681
AT1G05835			-0.522466	0.32485	-0.568068	0.10645	5.75161	6.39248	6.07955	6.0121	5.67184	6.2138	6.72606	6.73031	6.55011	6.08168	6.38735	6.78179	3.15347	3.64608	2.78878	3.14834	3.52295	3.95117
AT5G27220			-0.522531	0.373426	0.0294497	0.973932	4.00355	4.84952	4.73214	4.55987	5.34126	4.92285	3.98592	5.22648	2.80535	4.84715	5.11513	5.13693	3.8691	3.78304	3.45748	4.19603	4.19192	3.89375
AT4G03205	hemf2		-0.522783	0.104418	0.00225589	0.995976	7.45936	7.96316	7.93159	7.65565	8.11918	8.2088	7.7629	8.08488	8.229	7.64742	8.08613	7.53044	6.33996	6.77279	6.26778	6.41119	7.08048	7.30843
AT5G56230	PRA1G2		-0.522807	0.333729	0.206052	0.82084	4.62287	3.91033	4.02813	3.68961	3.71533	4.43001	4.36334	4.08782	4.24423	3.47	3.01574	4.21362	3.75742	3.80465	3.41874	4.27874	3.99608	3.87409
AT5G16970	AER		-0.523041	0.00796306	-0.294195	0.124725	9.05065	8.21164	9.02009	8.72257	8.78945	8.78366	8.76535	9.10861	8.95825	9.24288	9.19097	9.17449	9.36702	8.98422	9.44136	9.67649	9.9141	9.79082
AT4G26470			-0.523146	0.343219	0.174201	0.860539	3.44356	5.10217	4.02813	3.68961	3.97681	3.40374	3.98592	3.73213	4.24423	3.47	4.02355	3.84753	3.97275	3.71619	4.12004	4.17459	4.17776	4.62772
AT1G69420	PAT22		-0.52396	1.09343e-05	-0.116316	0.469895	9.14132	9.11121	9.04273	9.2257	9.2851	9.1497	9.28692	9.52346	9.37039	9.32879	9.09717	9.02129	8.46953	8.75503	8.59951	9.0879	9.12162	9.18787
AT1G34630			-0.524945	0.00308992	0.167783	0.613172	6.2846	6.07587	6.65059	6.51171	6.49392	6.62004	6.75799	6.4219	6.12487	5.69477	6.27761	6.37512	6.95102	6.83187	6.81082	7.48316	7.19736	7.43459
AT2G34185			-0.525023	0.742938	-0.482655	0.719925	3.19531	4.54304	3.01882	3.22368	2.40735	3.67558	3.12728	4.61088	2.80535	4.03488	2	4.21362	2.26793	2.39142	2.59391	2.49111	2.487	2.72583
AT1G22000			-0.525063	0.12865	0.292374	0.522388	5.05479	5.58926	5.55774	5.75102	5.43127	5.76747	5.21587	5.42668	4.95012	5.16447	5.48793	5.21976	3.78616	4.18027	4.19072	4.17459	4.50702	4.6965
AT4G16500	CYS4		-0.525101	0.0182991	-0.22827	0.505425	6.37706	5.95275	6.46194	6.23309	5.8456	6.41271	6.59078	5.80778	6.55011	6.25888	6.45614	6.86134	7.141	7.02378	7.49252	7.67286	7.73693	7.81958
AT1G05860			-0.525665	0.00252904	-0.107952	0.684089	7.55483	7.6628	7.54437	7.75413	7.2552	7.12988	7.36708	7.6099	7.44664	7.64742	7.81211	7.62464	6.14849	6.24197	5.83215	6.58782	6.61276	6.56581
AT1G13740	AFP2		-0.525762	0.0266875	0.113614	0.772367	6.34689	6.01562	6.62081	6.48328	6.5351	6.71351	6.55488	6.45283	6.80284	6.35561	5.72937	6.22281	5.64345	5.55496	5.93181	6.24629	6.36043	5.98983
AT5G64220	CAMTA2		-0.52583	5.17521e-11	-0.0320098	0.851377	8.85555	8.82562	8.9319	8.9211	8.86003	8.84691	8.79643	8.98711	8.932	8.78544	9.12384	8.78334	8.36268	8.37456	8.35599	8.95196	8.8851	8.81773
AT3G15890			-0.525966	0.0443544	0.261646	0.529279	5.75161	5.41364	6.24485	5.88746	5.70831	5.28953	4.79125	5.36299	5.42202	5.53871	5.93614	5.75215	5.48594	5.32751	5.11103	5.89293	5.82386	5.67461
AT3G23805	RALFL24		-0.526162	0.00278933	-0.0313296	0.937034	6.89766	6.29447	6.62081	6.51171	6.6332	6.85697	6.51807	6.73031	6.55011	6.87399	6.55353	6.8088	6.36399	6.80799	6.71815	7.24167	7.03801	7.1762
AT1G06740.1	NA		-0.526221	0.0585519	0.294688	0.454093	6.15131	5.58926	6.24485	5.65233	5.43127	6.17051	5.98238	5.70877	4.95012	5.69477	5.48793	5.63632	4.93859	5.1782	5.09883	5.69634	5.6191	5.31509
AT1G56430	NAS4		-0.526387	0.222516	-0.758083	0.0969833	4.62287	4.84952	4.93935	4.85438	4.55917	4.10156	5.87	5.0757	5.61041	4.43977	5.42068	5.37237	6.33511	5.38603	5.52988	6.38342	6.40971	6.10816
AT5G55470	NHX4		-0.526666	0.130194	0.104889	0.871492	5.26297	5.21363	5.28143	4.85438	4.97291	5.02362	4.90968	4.2374	4.4556	5.09144	5.42068	5.44302	4.36447	4.56924	4.6909	4.72461	5.23073	4.9709
AT3G02110	SCPL25		-0.526933	0.00197692	-0.432106	0.00423794	8.186	8.23824	8.42065	8.33414	8.24242	8.38013	8.45065	9.01328	8.44246	8.68973	8.79921	8.84335	7.058	7.47844	7.22423	7.58417	7.79721	7.93793
AT3G07410	RABA5B		-0.527239	0.200325	0.147051	0.809264	5.96526	5.7458	6.03508	5.54638	4.47701	5.64628	5.12085	5.36299	5.08333	4.84715	6.23909	5.75215	5.91471	6.00581	6.04424	6.36461	6.65425	6.42766
AT2G07701			-0.528707	0.616511	-0.0286751	0.944945	7.35713	7.96316	7.28435	7.68091	7.95438	7.30025	7.79403	7.80228	7.08292	7.67268	7.52248	7.8363	2.18403	2.27237	2.44764	2.49111	2.44033	2.32364
AT1G23130			-0.528773	0.00073719	-0.436417	0.000484792	10.2342	10.2857	10.2564	10.1183	9.99518	10.2156	10.448	10.5925	10.5296	10.6667	10.7265	10.7318	13.3631	12.8613	13.1127	13.4302	13.9259	13.5634
AT5G10946			-0.528821	0.122655	-0.150731	0.767597	5.26297	5.10217	5.67829	5.79795	5.24525	5.70815	6.08663	4.7166	5.51929	5.79016	5.7839	5.57472	4.43875	4.24494	3.99394	4.70978	4.67769	4.62772
AT4G35730			-0.529177	0.219628	-0.299894	0.502028	6.40661	6.3443	6.24485	6.39446	6.21857	5.44297	6.8198	6.65252	7.08292	5.87963	6.27761	6.00659	4.62528	4.97398	5.03623	5.13301	5.01678	5.7945
AT4G19560	CYCT1-2		-0.529323	0.299706	0.252442	0.7272	4.89718	3.61787	4.4901	4.04123	5.24525	5.02362	3.75229	4.81509	5.20528	4.31702	3.60591	4.74791	4.06945	3.82595	4.07091	4.41296	4.44927	4.34312
AT5G66640	DAR3		-0.529338	0.357587	2.6465	1.87725e-05	4.62287	4.15338	5.42619	5.09885	4.6369	5.28953	3.75229	2.55034	2	2.52863	2.59548	3.84753	5.42328	6.53812	5.76424	6.22559	6.88305	6.25979
AT4G14713	TIFY4A		-0.530264	0.207158	-0.244163	0.645951	4.72022	5.95275	5.9892	5.65233	5.67184	5.28953	5.01913	6.29112	5.77702	5.16447	6.15883	6.00659	5.3091	5.37884	5.18215	5.3589	5.98293	5.90519
AT5G47445.1	NA		-0.530625	0.308411	0.779323	0.203782	4.89718	4.84952	4.73214	3.87611	4.71065	4.43001	3.98592	2.55034	2.80535	4.03488	4.6111	4.63173	4.6411	4.26067	3.94025	4.73929	4.68771	4.81466
AT1G70850	MLP34		-0.530887	0.475162	1.2827	0.00265393	7.35713	7.89791	7.4628	7.08493	8.36168	7.416	5.81035	5.65659	5.31772	5.87963	7.71721	6.57712	4.6411	4.87529	5.23884	5.13301	5.35545	5.68593
AT4G02630			-0.530922	0.0283572	-0.359843	0.151441	7.56796	7.40545	7.28435	6.946	7.13979	7.19615	7.92636	7.41951	8.07754	7.27118	7.2973	7.60936	7.79944	8.06438	7.99534	8.75297	8.47539	8.15713
AT1G71300			-0.531345	0.53415	2.21063	0.0259428	3.6553	4.15338	4.35192	2.9186	3.71533	3.67558	2.67105	2.94775	2	2	3.3408	2	2.80595	2.91311	3.20771	3.14834	3.22553	3.4113
AT5G28440.1	NA		-0.531515	0.68735	-0.103165	0.938091	3.83991	4.54304	3.61	3.68961	4.3899	3.90424	3.75229	2.55034	3.6972	4.43977	5.02744	4.04216	2.86102	2.50139	2	2.74492	2.70008	2.58781
AT4G33080			-0.531709	2.68504e-10	-0.021199	0.900156	9.36477	9.46665	9.25631	9.28043	9.46369	9.62101	9.28692	9.53073	9.44656	9.48307	9.48235	9.33636	8.43932	8.43297	8.44302	8.95903	9.0072	8.92672
AT5G16350			-0.532276	0.535854	-0.149733	0.836921	6.57222	6.1337	5.12051	5.75102	5.67184	4.56988	6.27494	5.94462	5.61041	5.83559	5.67269	6.05251	2.49381	2.83123	2.8483	2.42001	3.01872	3.29783
AT3G11860			-0.532442	0.651512	1.27587	0.460702	3.44356	3.61787	2.59753	2	2.98458	2	2	2.94775	2.80535	2	2	2.60385	3.19693	2.83123	3.37893	3.5982	3.6308	3.1089
AT3G23050	IAA7		-0.532551	0.000193168	0.161377	0.322248	10.2848	9.61615	10.0816	9.84424	9.90576	10.0522	9.90846	9.82178	9.60452	9.79335	9.94108	9.82387	10.2336	10.3705	10.0643	10.8092	10.733	10.7356
AT2G46220			-0.533421	0.00052851	-0.113725	0.54349	10.9602	10.4877	10.6428	10.6288	10.6165	10.6133	10.7294	10.6587	10.6607	11.0434	10.7978	10.7493	11.3001	10.8447	10.8773	11.495	11.6503	11.515
AT4G35840			-0.5339	0.304468	-0.161667	0.816996	5.32619	5.10217	5.67829	5.09885	5.03164	4.56988	5.30502	5.65659	4.63993	5.87963	5.61369	3.6225	4.98891	4.67863	4.4432	4.91763	5.21695	5.37926
AT1G15820	LHCB6		-0.534406	9.36152e-06	-0.22377	0.038503	14.104	13.8651	13.9628	13.8255	13.8638	13.8289	14.1297	14.1356	14.0687	14.1097	14.1869	14.1792	13.3989	13.6878	13.6308	13.8485	14.1198	14.3282
AT3G03300	DCL2		-0.535133	0.00471617	0.120628	0.652342	7.55483	8.225	7.89474	8.04418	8.43967	8.08601	7.64833	8.06501	8.0122	7.95589	7.86366	8.0995	7.60546	7.45983	7.26028	7.96746	8.03859	7.91286
AT5G60580			-0.535307	0.0130517	0.285632	0.418909	6.2846	5.3171	6.07955	6.12682	6.1671	6.03222	6.40162	5.65659	5.69612	5.6446	5.27598	5.91013	6.81119	6.56053	6.53104	7.21829	7.26922	6.96477
AT4G01070	UGT72B1		-0.535435	0.0517861	-0.155164	0.624063	8.97377	9.50002	9.32717	8.58886	8.66974	8.29196	9.14322	9.18887	8.95825	9.12433	9.0423	9.13235	8.44721	8.61831	8.64532	9.22131	9.23278	8.8203
AT1G50280			-0.536018	0.0604396	-0.209854	0.582482	6.2846	6.8718	6.24485	6.64602	6.33974	6.12587	6.62581	6.22099	6.55011	6.63796	7.22029	6.30098	6.24998	6.25773	5.66014	6.52144	6.6619	6.59313
AT5G27895.1	NA		-0.536371	0.517107	0.253357	0.66877	5.32619	6.8718	5.20321	6.16312	6.14066	5.93207	6.18386	5.22648	5.61041	5.83559	5.61369	6.09701	2.68907	2.74443	2.44764	3.10366	2.57604	2.89145
AT3G19860	BHLH121		-0.536511	1.71866e-05	-0.130073	0.42255	9.08304	9.24186	8.98546	9.19973	9.26993	9.38571	9.20243	9.36584	9.40262	9.37183	9.30258	9.31768	9.26607	8.90389	8.83748	9.57736	9.59892	9.4638
AT2G21200			-0.536586	0.658481	0.312786	0.81271	3.83991	3.61787	4.19909	3.87611	2.98458	4.10156	3.12728	4.99395	3.6972	2.52863	2.59548	2.60385	2.86102	2.99059	2.8483	3.00994	3.40638	3.07486
AT1G76900	TULP1		-0.537154	1.34277e-07	0.065587	0.688148	9.44171	9.42093	9.23681	9.18656	9.1819	9.46848	9.23115	9.25616	9.3507	9.21307	9.11323	9.37753	8.21064	8.27742	8.15559	8.82182	8.80159	8.61132
AT4G07830.1	NA		-0.537378	0.299336	-0.340866	0.282804	6.15131	6.76606	6.16456	6.23309	6.49392	6.03222	6.27494	7.06654	6.80284	6.19059	6.64476	6.72621	2.91406	2.87275	2.96044	3.14834	3.05014	3.35568
AT4G05330	AGD13		-0.53748	0.038551	0.463065	0.23253	5.65643	5.58926	6.03508	5.17193	5.55657	5.82445	4.66222	4.08782	5.77702	5.96388	5.11513	5.04907	7.60142	7.67166	7.36333	8.16792	7.96115	8.10432
AT3G11490	ROPGAP4		-0.53789	0.00376364	-0.257223	0.280093	7.54157	7.20423	7.03624	6.8821	6.79453	6.85697	7.54231	7.45048	7.2049	7.39773	7.07477	7.18366	6.38293	6.54777	6.35756	6.82646	6.92814	7.08294
AT5G39580	PER62		-0.5383	0.659655	2.64147	0.000441545	4.40594	4.84952	5.89282	6.08958	4.47701	5.20622	3.47337	2.55034	2	2	3.82979	4.21362	5.19585	3.5724	5.32517	5.91249	4.38911	5.39314
AT4G28780			-0.538564	0.11043	-0.316965	0.306268	8.86622	8.51342	8.44635	8.63482	8.62752	8.48987	9.13716	8.81332	9.2409	8.68973	9.0367	8.47315	6.64855	7.78065	7.30611	7.84219	7.38156	8.20119
AT1G02180	AT1G02180		-0.538882	0.150774	0.446901	0.317838	5.26297	4.98137	5.49346	5.24148	5.70831	5.64628	4.36334	5.22648	5.42202	4.93326	5.02744	5.04907	3.89572	4.40915	3.94025	4.29869	4.52949	4.75141
AT1G26930			-0.539086	0.0629387	0.340642	0.474521	5.38675	4.84952	5.55774	4.94056	5.24525	5.58164	5.12085	5.36299	4.4556	5.01452	4.6111	5.04907	5.6822	5.03925	5.53894	5.91895	5.94164	5.94813
AT2G46530	ARF11		-0.539674	0.00530802	0.0196457	0.95694	7.58098	7.28301	7.32185	7.54996	7.63258	7.33987	7.04354	7.12531	7.67489	7.6601	7.3704	7.6987	7.60948	8.03153	7.83172	8.35822	8.55421	8.1622
AT3G51478	NA		-0.539969	0.65405	-0.637418	0.63741	2.51599	2	2.59753	2.53121	3.71533	3.67558	2	4.2374	2.80535	3.47	3.60591	3.02824	3.06242	3.02782	2.59391	3.19167	3.35698	3.00427
AT4G23820			-0.540166	0.00187897	-0.102828	0.649262	9.75769	9.51641	9.69542	9.49498	9.63685	9.68009	9.44237	9.65561	9.88104	9.72558	9.8798	9.79378	9.52829	9.81973	9.8912	10.6244	10.0016	10.1814
AT2G18350	ZHD6		-0.540334	0.137734	0.443048	0.23709	5.88356	6.4391	6.84343	6.12682	6.70713	6.55419	5.21587	6.62563	5.77702	5.53871	6.19952	6.33853	6.19746	5.83778	5.77961	6.19929	6.6022	6.54421
AT2G38740	SGPP		-0.54045	0.0885683	0.114225	0.80621	7.35713	6.1337	6.16456	6.74513	6.11373	6.62004	6.55488	6.67892	5.99561	6.35561	6.52179	6.6976	6.2292	6.67056	6.49426	6.99799	6.95329	7.03948
AT1G50630			-0.540556	0.0742027	-0.441104	0.348809	5.38675	4.54304	4.19909	4.32373	4.78082	5.20622	4.90968	5.15306	4.4556	5.53871	5.55218	5.13693	5.79255	5.80599	6.00555	6.61195	6.39143	6.09548
AT1G52565			-0.54059	0.730623	-1.26333	0.303267	2.51599	2.7568	3.01882	2.53121	2.98458	3.06849	3.75229	2.94775	2.80535	2.52863	4.6111	3.35575	2.34722	2.60357	2.10133	2.68553	2.39209	2.48787
AT3G61580	SLD1		-0.541311	2.00241e-07	0.0991259	0.440098	11.2685	11.031	11.1101	11.0311	11.0423	11.0936	10.9072	10.8275	10.9452	11.2515	10.9575	11.0643	10.2893	10.3348	10.2769	10.737	10.827	10.9491
AT3G12320	LNK3		-0.541496	0.327639	-0.134282	0.590319	8.67913	8.34002	8.28483	8.23531	8.2548	8.54177	8.47966	8.23476	8.50317	8.91806	8.44034	8.50653	2.68907	2.65207	2.8483	2.96069	2.77722	3.14216
AT3G07540	FH10		-0.541625	0.0060071	-0.583308	0.000804543	7.64436	7.42874	7.81808	7.50824	7.26747	7.54026	8.22937	8.16177	8.02881	7.64742	8.22071	8.31261	7.67241	7.92948	7.52708	7.99982	8.28712	8.43804
AT3G08020			-0.541888	0.00363103	-0.0620208	0.822236	8.33174	8.63854	8.7444	8.63482	8.92344	8.70239	8.53599	9.06424	8.90525	8.484	8.44034	8.88201	7.73824	7.80632	7.49252	8.15703	8.31083	8.18433
AT1G73670	MPK15		-0.541972	0.00198829	-0.0995473	0.691017	8.66697	8.46918	8.3407	8.27731	8.61796	8.10913	8.74159	8.50938	8.31279	8.7621	8.27883	8.48157	7.74558	7.79422	7.68028	8.4964	8.23851	8.05933
AT5G67560	ARL8B		-0.54214	0.00173702	0.0230519	0.95217	7.09206	6.1337	6.65059	7.22887	6.7602	7.08395	6.75799	6.48311	7.34416	7.01888	6.73056	6.8088	8.54399	8.49328	8.61459	9.19293	9.01469	9.05285
AT1G68320	MYB62		-0.542724	0.548968	0.105097	0.96564	2.51599	3.25064	2	2.9186	2.40735	2	2	2	2	2.91465	3.3408	2	3.35874	3.26458	3.56782	3.66121	3.89587	3.70634
AT5G34850	PAP26		-0.542826	4.60863e-11	-0.168804	0.0575909	10.6173	10.5015	10.5471	10.4548	10.3643	10.5744	10.5989	10.7641	10.6091	10.8397	10.6715	10.5496	10.4805	10.3459	10.4317	11.005	10.9214	10.9579
AT3G56360			-0.542829	0.610284	-0.333148	0.707326	10.0023	10.1557	9.78205	9.30906	9.886	9.79859	10.1858	9.60488	10.2574	10.7958	10.181	9.71031	11.8374	9.79024	10.5321	12.5804	10.5188	10.206
AT1G74420	FUT3		-0.543086	0.686592	-0.480748	0.660693	2.89527	4.15338	3.61	3.47537	4.78082	4.69738	4.36334	4.2374	5.77702	3.87	3.3408	4.21362	2.49381	2.78848	2.59391	2.34523	2.81429	3.23756
AT1G63830			-0.54327	0.00363049	0.104919	0.71717	7.65671	7.94712	7.97931	7.2459	7.99184	7.67029	7.59629	7.68995	7.73687	7.28761	7.91343	7.72729	8.62279	8.74808	9.04329	9.42511	9.27951	9.35587
AT3G15400	ATA20		-0.544339	0.123419	-0.254845	0.547277	6.11597	6.76606	6.28337	5.79795	6.57514	5.93207	5.74812	6.51276	7.23385	6.44627	6.38735	6.51288	6.15402	5.57396	5.86133	6.50435	6.50633	6.14143
AT1G53440			-0.544371	3.86392e-07	0.463662	4.52154e-06	8.99338	9.22866	9.27077	9.23426	9.28207	9.43685	8.72553	8.8831	8.94955	8.68973	8.61595	8.84335	9.2584	9.22165	9.43713	9.76522	9.84075	9.93715
AT5G10336			-0.5449	0.695588	-1.61652	0.0858431	2.89527	3.25064	3.01882	3.22368	2	2.63098	4.18694	2.55034	4.24423	3.47	4.02355	3.84753	2.26793	2.33312	2.28485	2.42001	2.34219	2.48787
AT2G23040			-0.544955	0.538758	0.0630281	0.968455	3.19531	3.61787	3.34448	3.47537	2.40735	3.06849	3.47337	3.73213	2	3.21889	3.3408	2	2.80595	3.13408	2.90546	3.10366	3.33163	3.29783
AT1G62430	CDS1		-0.545071	0.00453219	0.121507	0.701383	7.16303	7.03245	7.3584	7.27935	7.01434	7.37844	7.52386	7.1632	7.26223	6.53156	6.93717	7.03148	7.86321	8.23328	8.18906	8.74845	8.44985	8.71511
AT2G35035	URED		-0.545119	0.368394	-0.0225561	0.984644	4.00355	3.91033	4.02813	4.32373	2.98458	4.27511	3.47337	4.37293	3.6972	3.68382	3.60591	4.50536	3.15347	3.41267	3.41874	3.5323	3.87847	3.61454
AT2G33710			-0.545239	0.276973	0.363315	0.565285	4.81141	4.15338	4.93935	4.94056	5.516	4.92285	5.12085	4.49681	4.80334	4.75558	4.19434	4.50536	4.47451	3.64608	4.07091	4.43115	4.80287	4.29957
AT5G06270			-0.545411	0.0192227	-0.054341	0.893314	7.11013	6.48426	6.94305	7.00718	6.40785	6.55419	6.40162	7.06654	6.29934	6.78416	7.00761	7.12039	5.46832	5.41442	5.49306	5.88635	5.94164	6.04802
AT3G04030	MYR2		-0.545848	0.218241	0.0196314	0.9797	5.26297	5.58926	4.61619	5.30783	5.516	5.70815	5.74812	5.42668	5.42202	4.65779	4.83424	5.75215	5.68982	5.25871	4.83025	5.34936	5.97886	5.98067
AT3G15450			-0.545876	0.0431918	-0.279902	0.260359	11.3101	10.9549	11.1354	11.0469	10.7764	10.9034	10.9267	11.0204	11.164	11.2378	11.7634	11.5647	13.914	13.3924	13.0306	14.0719	13.9796	14.0589
AT5G49390			-0.546242	0.270227	-0.209878	0.742545	5.96526	5.66965	4.93935	5.09885	4.29718	4.92285	5.38897	5.90044	5.31772	5.79016	5.11513	4.50536	4.76177	4.98349	4.73886	5.57885	5.18192	5.15324
AT1G50830			-0.546399	0.620305	0.191691	0.895794	3.44356	2.7568	3.61	4.18939	2.98458	3.40374	2	3.73213	3.6972	3.87	3.3408	2.60385	2.80595	2.50139	2.96044	2.96069	3.30583	2.68127
AT5G47540			-0.546774	0.0853745	-0.171305	0.631903	8.67306	8.35225	8.43783	8.33414	8.48766	8.63231	9.51891	8.20782	8.24331	8.7621	8.26931	8.48157	7.84625	7.94172	7.72264	8.45365	8.31649	8.36333
AT1G19394			-0.546846	0.895303	0.800248	0.803181	4.51848	2	3.01882	3.68961	2	2	4.52051	2	2	2	2	2	4.91276	4.21297	4.67455	5.22973	5.08664	4.9709
AT1G76670	URGT1		-0.547068	6.27019e-06	0.206323	0.134218	9.44528	9.00676	9.35004	9.26798	9.13914	9.52544	9.06242	9.10861	9.06682	9.14252	9.0423	9.143	9.09213	9.21107	9.22967	9.89747	9.56022	9.69323
AT1G15015			-0.547073	0.902088	1.1341	0.51518	2.89527	2	3.01882	3.22368	4.91168	3.67558	2	2	2.80535	3.68382	2.59548	3.6225	2	2.07306	2	2	2.12331	2
AT2G43690	LECRK53		-0.548078	0.31989	0.0285182	0.979901	4.15051	3.91033	4.4901	3.87611	2.98458	4.10156	4.36334	4.61088	3.31912	4.03488	3.01574	3.35575	3.92185	3.78304	3.82646	4.37586	4.32632	4.05958
AT1G08735.1	NA		-0.54822	0.612408	-0.217755	0.884064	2.51599	2.7568	4.19909	2.9186	2.98458	3.40374	2	4.2374	3.31912	3.21889	3.3408	3.02824	2.80595	2.83123	3.0134	2.80196	3.27956	3.32705
AT3G26525.1	NA		-0.54822	0.612408	-0.217755	0.884064	2.51599	2.7568	4.19909	2.9186	2.98458	3.40374	2	4.2374	3.31912	3.21889	3.3408	3.02824	2.80595	2.83123	3.0134	2.80196	3.27956	3.32705
AT5G44875.1	NA		-0.54822	0.612408	-0.217755	0.884064	2.51599	2.7568	4.19909	2.9186	2.98458	3.40374	2	4.2374	3.31912	3.21889	3.3408	3.02824	2.80595	2.83123	3.0134	2.80196	3.27956	3.32705
AT2G32800	LECRKS2 AT2G32800		-0.548553	0.000981928	0.00705977	0.980682	9.11918	9.07477	9.28508	9.51969	9.65097	9.60484	9.35113	9.39001	9.54801	9.27209	9.41483	9.37301	8.94139	9.23066	8.94106	9.63294	9.73475	9.37959
AT1G31835			-0.548995	0.0780432	-0.149998	0.483419	12.2997	12.267	12.5422	12.8782	12.7758	12.8234	12.6342	12.7094	12.9598	12.8045	12.6684	12.8112	3.50422	3.59738	4.19072	4.06234	4.26068	4.22392
AT2G15790	CYP40		-0.549005	0.00829178	0.104901	0.798193	6.46395	6.39248	5.84211	6.08958	6.11373	5.87927	5.74812	6.4219	5.99561	6.29185	5.55218	6.00659	5.54599	5.72895	5.49306	6.19397	6.07746	6.0524
AT1G21040.1	NA		-0.549118	0.598812	-0.211949	0.883883	2.51599	2.7568	4.19909	3.22368	2.98458	3.40374	2	4.2374	3.31912	3.47	3.3408	3.02824	2.80595	2.83123	3.0134	2.80196	3.27956	3.32705
AT1G07120			-0.54914	0.680477	-0.359369	0.809676	2	3.61787	3.01882	4.32373	2.40735	2.63098	3.12728	2.94775	4.4556	3.47	3.01574	3.02824	2.68907	2.65207	2.52263	2.74492	2.95374	2.81101
AT2G42320			-0.549148	0.000118704	-0.0696604	0.774712	8.11617	8.12874	8.33154	8.31006	7.96195	8.05063	8.15938	8.47213	8.36606	8.19252	8.04206	8.05508	8.36744	8.17431	8.07691	8.93373	8.64126	8.67306
AT5G06870	PGIP2		-0.54961	0.0314327	-0.529809	0.0116018	8.33942	8.225	8.52079	7.96415	7.83578	7.76065	8.47005	8.82519	8.91422	8.65213	8.51478	8.49825	8.30178	8.25601	8.91433	8.94089	8.89972	9.3218
AT2G41410	CML35		-0.549649	0.00658817	-0.0848041	0.764811	8.58534	8.772	8.72353	8.5065	8.71075	8.72501	8.78097	8.85444	8.71304	8.94422	8.57014	8.62522	8.58342	8.4442	8.73477	8.57111	9.33039	9.37348
AT2G27500			-0.549842	0.00348081	0.0240556	0.941546	8.66697	8.4119	8.42065	8.27731	8.42331	8.37059	8.13527	8.46456	8.74356	8.31787	8.39726	8.36813	8.99006	8.74528	9.15872	9.85008	9.33598	9.30996
AT1G64970	VTE4		-0.54985	0.0410321	-0.385296	0.123455	6.95878	7.53986	7.05862	7.22887	7.13979	6.8294	7.61385	7.62355	7.29006	7.58228	7.75865	7.05423	5.14128	5.39318	5.15883	5.75529	6.03882	5.3368
AT2G43320			-0.550298	0.0137088	-0.0439582	0.924935	6.34689	5.88701	6.03508	6.19853	6.42985	6.29669	6.51807	5.90044	6.24349	6.41668	6.27761	6.22281	6.03932	6.08743	6.56692	6.95462	6.73139	6.62288
AT1G14440	ZHD4		-0.550514	0.0242647	-0.27024	0.241314	6.83383	7.47422	7.28435	7.53618	7.09917	7.0365	7.4476	7.55394	7.51898	7.15054	7.68891	7.51413	4.22449	4.47802	4.57236	4.75382	4.90092	5.00746
AT5G25265	HPAT1		-0.550563	0.00481696	-0.0755901	0.780292	9.60992	9.22201	9.21206	9.38786	9.26075	9.33759	9.4126	9.35361	9.09864	9.64813	9.6858	9.21543	10.3283	9.86705	9.88144	10.8374	10.4586	10.441
AT2G07756			-0.550641	0.704459	0.131101	0.879299	5.60638	5.21363	5.55774	5.02187	4.55917	5.20622	5.30502	5.65659	5.42202	5.09144	4.6111	4.04216	2.34722	2.07306	2.28485	2	2.61858	2.20275
AT3G03180			-0.550733	0.109894	0.0754644	0.928429	3.83991	3.91033	4.61619	4.85438	4.47701	4.56988	4.52051	5.0757	3.31912	4.5529	4.02355	3.84753	5.5874	5.38603	5.08652	5.79798	6.00314	5.8101
AT5G28262			-0.550906	0.60188	0.759036	0.385293	4.51848	4.54304	3.34448	4.32373	5.29405	4.27511	3.12728	2.94775	3.99649	4.75558	3.01574	4.50536	3.06242	3.41267	2.66184	3.00994	3.69185	3.4113
AT1G35513	NA		-0.550939	0.685119	-0.0351978	0.982948	3.83991	3.91033	2	3.22368	4.19809	3.67558	2.67105	4.2374	2.80535	2.91465	4.19434	4.04216	2.91406	2.39142	2.28485	2.90969	2.53221	2.81101
AT3G52720	ACA1		-0.551041	0.00394769	-1.07355	1.58977e-13	7.89426	7.81196	7.90712	7.29579	7.63258	7.30025	8.90735	8.82519	8.73346	8.42578	8.59323	8.79014	7.84625	7.95628	8.26883	8.45142	8.76537	8.49626
AT1G48780			-0.55149	0.17363	0.0907065	0.880076	4.97813	5.41364	5.67829	5.88746	6.02977	6.41271	5.81035	5.75913	4.63993	6.22514	5.27598	5.95917	4.76177	4.70185	4.65801	4.96835	5.34282	5.21705
AT5G16340	AAE6		-0.551913	0.0326569	-0.170949	0.581268	7.94549	8.1569	8.16615	8.24381	8.21733	8.03864	8.15938	8.48715	7.90829	8.28549	8.49857	8.34986	8.30551	7.55536	7.2901	8.13639	8.38586	8.43887
AT3G47590			-0.55196	0.017778	0.0335007	0.95696	4.97813	5.41364	5.73499	5.09885	4.19809	5.58164	5.21587	4.90729	5.77702	5.16447	5.02744	4.85544	6.3448	6.35615	6.33694	6.84014	6.85663	6.9271
AT3G07730			-0.552081	0.268483	0.19021	0.777627	5.05479	5.50412	6.03508	4.76273	5.24525	5.36829	5.12085	4.2374	4.95012	6.11891	4.6111	5.29808	5.45047	5.52923	4.95733	5.97583	5.76353	5.77873
AT4G14548			-0.553937	0.20233	0.321245	0.461786	5.79695	5.41364	5.84211	6.05136	5.67184	5.70815	6.18386	5.29635	5.20528	5.42442	5.27598	5.21976	3.75742	3.06411	3.41874	3.72159	3.82497	3.83394
AT3G09032			-0.554118	0.43241	1.03168	0.422026	3.83991	3.25064	3.34448	2	2.72464	3.40374	2.67105	2	2	2.91465	3.01574	3.02824	3.75742	3.4679	3.85576	3.91499	4.17776	4.19252
AT1G63860			-0.554281	0.110955	0.535455	0.0496198	8.75575	9.04494	8.91972	9.0283	8.90785	8.76922	8.65098	8.55285	8.61742	8.40332	7.73116	8.12121	7.75469	8.36913	9.0013	9.37841	8.8487	8.72474
AT4G12910	SCPL20		-0.554359	0.00353491	-0.162258	0.596654	6.46395	6.57054	7.10238	6.51171	7.09917	6.8294	6.936	6.87433	6.682	7.2207	6.91291	6.98488	6.95735	7.15787	6.98997	7.76001	7.60562	7.34638
AT2G27990	BLH8		-0.555234	0.516245	-0.41808	0.573453	3.19531	5.50412	4.73214	5.37127	4.29718	4.81452	5.12085	5.36299	5.20528	4.43977	5.19779	5.44302	3.01464	3.32565	2.44764	3.14834	3.16941	3.5165
AT2G42960			-0.555261	0.163048	0.414378	0.316891	6.00444	6.29447	5.67829	5.79795	6.3628	6.48518	5.21587	6.3903	5.61041	5.6446	5.72937	5.51038	4.88645	4.79118	4.2581	4.75382	5.35545	5.27067
AT2G46225	ABIL1		-0.555386	0.00900347	-0.0151482	0.9681	7.61934	7.79413	8.10293	7.53618	7.36206	7.416	8.00829	7.88397	7.51898	7.28761	7.71721	7.46404	7.22475	7.37569	7.04824	7.61832	7.80988	7.85887
AT5G64330	RPT3		-0.555434	8.3773e-06	0.0886254	0.620382	9.31888	9.31243	9.20706	9.39932	9.41488	9.48625	8.97683	9.21617	9.28306	9.33276	9.44476	9.32705	8.45283	8.28225	8.02788	8.78869	8.87197	8.78125
AT5G57565			-0.555598	0.0197337	0.0762723	0.845502	7.34192	6.3443	6.9904	7.26272	7.37346	7.19615	7.3036	7.27125	7.1452	6.97895	6.75806	6.91203	7.99984	7.5775	7.36078	8.17873	8.10648	8.35537
AT2G45570	CYP76C2		-0.555856	0.776483	-0.876143	0.558624	3.83991	2.7568	3.61	2.9186	2	3.67558	2.67105	2	2.80535	4.5529	5.02744	3.35575	2.74869	2.27237	2.66184	2.85683	3.01872	2.38048
AT5G11610			-0.556056	0.0080668	0.486334	0.0445208	6.91832	6.57054	6.91878	7.02702	6.95488	6.77261	6.59078	6.62563	5.99561	6.35561	6.70252	5.95917	7.04617	6.64383	6.83677	7.4766	7.5586	7.09361
AT4G16980			-0.556241	0.000917855	-0.626028	9.17017e-08	12.9589	13.0633	12.9707	12.82	12.9137	12.8089	13.6488	13.475	13.3958	13.3576	13.7044	13.6832	11.2374	11.8629	11.7733	12.4095	12.0606	12.1223
AT4G25390			-0.556557	0.0158721	0.212177	0.474069	7.09206	6.97032	7.2262	7.19421	7.38477	7.19615	6.96365	7.12531	7.05074	7.31994	6.58458	6.72621	6.15952	5.6654	6.25134	6.72687	6.62325	6.33722
AT3G42990			-0.556779	0.895085	0.432368	0.820532	2.51599	4.70441	4.02813	2	2.98458	2.63098	2.67105	2.55034	2.80535	2.91465	3.82979	3.6225	2	2.07306	2	2	2.12331	2
AT1G20650	PBL21		-0.556795	0.000617445	-0.0737719	0.757211	9.05998	8.73511	8.64434	8.83372	8.7937	8.64818	8.54517	8.81332	8.85955	9.08725	8.9198	8.91966	7.76736	7.66724	7.3324	7.99218	8.13149	8.30395
AT5G52280			-0.557419	1.26361e-05	0.0108535	0.963115	9.22663	9.00676	9.20204	9.1096	9.26687	9.18276	9.04958	9.36178	9.12978	9.14703	9.26473	8.96838	7.90802	7.83417	7.68641	8.42443	8.13149	8.50747
AT5G16370	AAE5		-0.557531	0.00445049	-0.0975535	0.700817	9.86002	9.95376	9.97388	10.0399	10.0495	9.88818	9.88696	9.92739	10.0614	10.1777	10.1107	10.1695	10.4254	9.73257	9.58277	10.3293	10.554	10.6511
AT3G25730	ARF14		-0.557759	0.30077	0.582658	0.365832	4.28387	5.21363	3.61	4.85438	4.55917	4.81452	3.98592	4.7166	3.31912	3.68382	4.4851	4.04216	3.8691	3.88801	3.29586	4.03881	4.10482	4.22392
AT5G18280	APY2		-0.558023	0.00017299	0.0187535	0.946303	8.46411	8.32768	8.25606	8.4923	8.52902	8.65605	8.42104	8.61569	8.5384	8.6773	8.14981	8.17409	8.57521	8.52047	8.71393	9.35299	9.06025	9.04243
AT1G73445.1	NA		-0.558149	0.741855	0.22024	0.90071	2.51599	2	3.83416	2	4.55917	3.67558	3.12728	3.259	3.6972	3.21889	2.59548	3.84753	2.91406	2.27237	2.36854	2.85683	2.81429	2.5387
AT4G20390			-0.558776	0.6406	0.988135	0.296618	3.6553	4.70441	3.61	3.47537	4.19809	3.06849	3.75229	2.94775	3.31912	3.21889	2	3.6225	2.62687	2.27237	2.36854	2.55887	2.70008	2.48787
AT1G33720	CYP76C6		-0.559049	0.228102	0.0486704	0.944134	6.40661	6.07587	5.84211	5.75102	5.24525	6.07981	6.27494	5.29635	5.42202	6.29185	6.02938	5.63632	5.80664	6.38154	5.64344	7.01919	6.20508	6.14554
AT2G04120	NA		-0.559087	0.483115	-1.30434	0.333496	2.89527	2	3.01882	2	2.40735	2.63098	3.47337	3.51487	2.80535	2	2.59548	3.6225	3.75742	3.26458	3.99394	4.1083	4.04369	4.16041
AT2G29490	GSTU1		-0.559125	0.602172	-0.404547	0.713531	3.44356	3.91033	3.61	4.32373	4.97291	3.06849	3.12728	3.51487	3.99649	3.68382	5.55218	4.85544	4.18186	4.07749	5.28265	4.73929	5.25115	5.25555
AT3G21260	GLTP3		-0.559904	0.0452511	-0.126465	0.752734	6.1858	6.01562	6.46194	6.98707	6.689	7.01218	6.51807	6.62563	6.55011	6.93788	7.03035	6.63862	5.76394	5.57396	5.21643	6.04835	6.21898	5.88077
AT1G67050			-0.560021	0.0262983	-0.0613387	0.874936	7.65671	7.47422	7.24585	7.66833	7.71553	7.57388	7.682	7.48081	7.85338	7.33584	7.81211	7.59392	6.91569	7.35935	6.36268	7.50694	7.56948	7.36938
AT5G60680			-0.560196	0.00983746	-0.350194	0.0700068	9.08304	9.41511	9.29454	9.04784	9.57895	9.2979	9.59158	9.86553	9.74689	9.28852	9.55471	9.76649	8.92775	9.03596	9.53998	9.83136	9.91089	9.47077
AT3G50840			-0.560247	0.133207	-0.0325376	0.950043	7.90466	7.9309	7.57576	7.50824	8.03555	7.71618	7.61385	7.72837	7.54231	8.22703	7.92561	7.76914	7.43218	6.56686	6.66121	7.93277	7.54212	6.74697
AT2G18730	DGK3		-0.560379	7.86277e-05	0.159324	0.478527	7.48729	7.82956	7.666	7.86846	7.58434	7.76065	7.38764	7.72837	7.94376	7.20348	7.66004	7.26391	8.50021	8.65372	8.42358	9.17415	9.0072	9.07077
AT5G55910	D6PK		-0.560674	5.32661e-07	0.0319706	0.880076	8.96883	8.75367	8.82496	8.95255	8.9916	9.12723	8.79643	8.96583	9.01772	8.86428	8.91369	8.92584	9.43269	9.26176	9.01272	9.83691	9.80953	9.7647
AT2G17280	PGM		-0.560808	0.187768	0.590073	0.695804	2.51599	3.91033	2.59753	2.53121	3.20476	2.63098	2.67105	2.55034	3.31912	2	2.59548	3.02824	4.76177	5.12765	5.31465	5.63487	5.48756	5.64591
AT2G41750			-0.56113	0.0277947	-0.0823908	0.826845	6.49179	7.42874	6.9904	7.62994	7.56459	7.55717	7.50517	7.43508	7.31737	7.20348	7.15971	7.75533	6.27047	6.27718	6.40293	6.93881	6.8699	6.75236
AT2G07766			-0.561489	0.767466	-0.224418	0.683472	5.38675	5.7458	5.67829	5.49034	5.19474	4.69738	5.01913	5.80778	6.1854	5.74325	5.35014	5.21976	2.09495	2.20894	2	2.18292	2.12331	2.20275
AT2G07793			-0.561489	0.767466	-0.224418	0.683472	5.38675	5.7458	5.67829	5.49034	5.19474	4.69738	5.01913	5.80778	6.1854	5.74325	5.35014	5.21976	2.09495	2.20894	2	2.18292	2.12331	2.20275
AT1G32400	TOM2A		-0.561902	6.53031e-08	-0.0299379	0.882311	9.14571	8.70681	9.00288	9.11424	8.78945	9.12156	9.01035	8.8831	9.19011	9.04919	8.9618	9.04986	9.39645	9.383	9.33095	10.0209	9.82181	9.9407
AT5G07060			-0.562009	0.296469	0.885898	0.0997871	4.72022	5.21363	4.61619	4.85438	4.71065	4.92285	4.36334	4.08782	3.31912	4.75558	3.60591	3.84753	3.57181	3.69319	3.25246	3.42745	4.04369	4.14409
AT3G61590	HWS		-0.562512	0.0236967	-0.0716631	0.849867	7.05521	7.03245	6.70837	6.8821	6.33974	6.74336	6.90782	6.70484	6.98415	6.61209	6.86312	7.12039	4.93859	4.76936	4.46238	5.33976	5.04045	5.30778
AT1G67400			-0.562742	0.0246868	0.276588	0.315068	6.89766	7.47422	7.37633	7.19421	7.68841	7.47057	7.0174	7.25379	6.98415	7.05774	6.98451	7.26391	5.44147	5.52272	5.39668	5.49485	6.12619	6.18995
AT1G35290	ALT1		-0.562979	0.907603	-1.28269	0.589595	2.51599	2	2	3.22368	2.72464	2	2	4.37293	2	2.91465	3.01574	2	2	2	2.10133	2	2.06297	2.0708
AT1G26270	PI4KG5		-0.563082	1.73881e-06	-0.00737905	0.974585	9.10122	9.30615	9.47597	9.15537	9.35	9.29286	9.20243	9.25177	9.44656	9.38717	9.23078	9.22549	9.68148	9.45738	9.36255	10.1083	9.9149	10.1674
AT3G47620	TCP14		-0.563896	8.65711e-11	-0.037459	0.783703	10.9312	10.885	10.7939	10.9359	10.9942	11.0717	10.838	11.0687	10.9626	11.0446	10.9336	10.9895	9.96448	9.87505	9.90352	10.3381	10.6065	10.471
AT3G16620	TOC120		-0.563907	0.00552133	-0.141677	0.634929	6.83383	7.25723	7.14485	7.49406	7.12638	7.1744	7.0174	7.46573	7.39631	7.2207	7.43998	7.3213	6.50897	6.31533	5.85409	6.75242	6.87868	6.74155
AT1G13330	HOP2 AT1G13330		-0.564033	0.576039	1.09062	0.280802	4.15051	4.54304	3.34448	4.18939	3.20476	2.63098	3.75229	2	3.31912	3.47	3.3408	2	3.19693	3.26458	2.90546	3.00994	3.67178	3.61454
AT5G19780	TUBA3		-0.56475	5.45705e-09	-0.0508851	0.740257	10.2135	10.1204	10.254	10.1435	10.1947	10.1995	10.3149	10.2819	10.4486	9.98698	10.1579	10.2381	11.5811	11.7416	11.7078	12.3108	12.1036	12.3046
AT5G50130			-0.564872	0.0725287	-0.0320967	0.957876	5.12757	6.07587	5.49346	5.54638	5.74388	5.28953	5.68309	5.15306	5.51929	6.11891	5.35014	5.51038	4.77617	5.3125	5.31465	5.52904	5.84193	5.6107
AT2G26330	ERECTA		-0.564882	0.000158122	-0.17932	0.271694	9.54165	9.7745	9.67383	9.69108	9.69252	9.52973	10.0441	9.98671	9.75689	9.58302	9.64218	9.91369	7.89324	8.26286	7.95529	8.59451	8.44024	8.76533
AT5G02970			-0.565586	7.79483e-05	0.00914769	0.973932	8.47809	8.57734	8.37679	8.63482	8.89604	8.70239	8.40096	8.84281	8.89623	8.50524	8.60084	8.404	8.28426	8.39963	8.28507	8.94327	8.93013	8.77398
AT3G62070			-0.565928	0.244697	-0.155126	0.788413	6.99813	6.29447	6.24485	5.79795	6.19306	6.2138	6.59078	6.96293	6.45496	6.71291	6.42216	5.21976	5.01342	5.19467	5.09883	6.06009	5.0942	5.54384
AT5G48460	FIM2		-0.56624	0.00306742	0.116276	0.709368	7.2471	7.49643	6.96692	7.10373	7.41817	7.30025	6.75799	7.1632	6.91434	7.30387	7.03035	7.53044	7.2864	7.37388	7.21295	8.11403	7.6227	7.76725
AT3G21270	DOF3.1		-0.566984	0.0516581	-0.121574	0.743971	7.56796	7.89791	7.70909	7.84631	7.72446	7.78956	8.14737	7.20012	7.37047	8.11173	8.24035	7.84937	7.08427	6.85795	6.36268	7.13471	7.54763	7.33384
AT4G18970			-0.567207	0.113142	-0.33014	0.30517	9.45592	9.21533	9.15607	9.15986	9.13244	9.07536	9.46673	9.58408	9.7113	9.47233	9.60858	9.32705	6.55562	8.05314	7.48317	7.75098	7.70767	8.5257
AT2G38170	CAX1		-0.567422	0.00879603	-0.227602	0.314392	9.84391	9.24842	9.26115	9.39551	9.09162	9.39043	9.69828	9.41771	9.72666	9.80767	9.34853	9.66299	11.3852	11.0682	11.1786	11.4626	12.0983	11.7168
AT3G51670	PATL6		-0.567886	8.23024e-06	-0.230527	0.144919	8.1072	8.19815	8.36785	8.01469	8.22993	7.65466	8.12306	8.47213	8.15526	8.38051	8.38849	8.44761	7.51177	7.6746	7.52708	8.10556	8.13973	8.15102
AT3G33157.1	NA		-0.568341	0.761692	0.48083	0.719166	3.19531	5.41364	3.34448	3.47537	3.20476	3.40374	3.75229	4.08782	2.80535	2.52863	4.19434	3.02824	2.26793	2.07306	2.36854	2.26635	2.34219	2.38048
AT5G38030	DTX30		-0.568357	0.681145	0.711008	0.560483	2.89527	3.91033	4.19909	3.87611	3.56437	3.06849	2	2.55034	2	3.21889	4.02355	3.84753	2.42238	2.44745	2.44764	2.74492	2.77722	2.26446
AT1G03935			-0.568596	0.53843	-0.595742	0.653307	4.00355	2	3.61	2	2.72464	2	3.75229	2.55034	3.31912	3.47	3.60591	3.02824	3.53841	3.49474	4.16754	4.46686	3.99608	4.05958
AT2G39010	PIP2-6		-0.569287	4.99127e-07	0.0433345	0.795629	11.8891	11.709	11.8212	12.0631	11.9615	11.9499	11.8195	11.7352	11.8274	11.9656	11.9568	11.847	11.8859	11.6053	11.9561	12.5014	12.3994	12.2663
AT4G33530	POT13		-0.56959	3.51634e-08	0.0867902	0.564279	9.86801	9.56976	9.54101	9.76675	9.63448	9.69926	9.65654	9.65893	9.5652	9.43592	9.64587	9.63308	8.93097	9.06536	9.05043	9.74627	9.45484	9.53517
AT3G57920	SPL15		-0.569805	0.553222	-0.195685	0.734694	5.75161	4.54304	5.55774	5.24148	5.24525	5.11781	5.61499	5.85485	5.61041	4.84715	5.11513	5.6954	2.62687	2.27237	2.19601	2.49111	2.487	2.58781
AT5G43020			-0.57029	0.215448	-0.428078	0.239456	7.55483	8.32768	7.83114	8.11074	8.31515	7.8864	8.41103	8.63605	8.83141	8.12094	8.08613	8.49825	4.54347	5.1699	4.40407	4.27874	5.44091	5.66891
AT1G55120	CWINV3		-0.570676	0.179919	-0.119042	0.843602	5.88356	6.07587	6.24485	5.8434	5.43127	6.37506	6.18386	6.59823	6.682	6.08168	5.61369	4.74791	7.01312	7.53449	7.07651	7.3839	7.95701	7.94502
AT2G07721			-0.570829	0.729478	0.264044	0.50519	6.72076	7.68231	6.5276	7.29579	6.81139	7.3202	7.16758	6.80412	6.40493	7.11413	6.81155	6.57712	2	2.07306	2.36854	2.09436	2.2369	2.26446
AT3G28915.1	NA		-0.571242	0.429856	-1.95202	0.000100104	3.19531	3.61787	4.02813	4.32373	4.29718	4.27511	5.81035	5.48769	5.20528	6.22514	5.02744	5.95917	6.72476	6.65279	5.20509	6.65128	7.587	5.97607
AT1G67792			-0.571386	0.171284	0.573556	0.340468	3.83991	4.15338	5.12051	4.85438	4.47701	4.69738	3.47337	4.2374	3.99649	3.47	4.72698	4.36685	4.18186	4.09513	3.88448	4.44912	4.60549	4.47948
AT1G13540			-0.57154	0.467065	-1.57878	0.00159484	3.6553	3.61787	3.61	3.47537	3.20476	4.27511	4.66222	4.37293	5.08333	5.36369	5.11513	4.36685	2.68907	2.55338	2.52263	2.74492	2.85044	2.81101
AT4G08114.1	NA		-0.571947	0.455617	-0.432188	0.182903	5.70481	6.29447	5.67829	6.12682	6.5351	6.17051	6.936	6.22099	6.06169	6.68836	6.64476	6.44564	2.62687	2.44745	2.36854	2.55887	2.70008	2.72583
AT1G73020			-0.571986	0.00148687	0.244251	0.311998	7.44519	7.38178	7.37633	7.27935	7.11284	6.98745	7.04354	7.1632	6.72342	7.15054	6.91291	7.07662	6.06886	6.36345	6.40293	6.87379	6.58621	7.015
AT4G40065			-0.572139	0.0307598	1.08882	0.0887943	3.83991	3.61787	4.35192	4.04123	4.55917	3.90424	3.75229	2	3.6972	3.68382	3.3408	3.35575	6.10353	5.76247	6.16034	6.62386	6.5482	6.5032
AT4G16990	RLM3		-0.572177	4.77927e-09	0.204534	0.0257187	12.0011	11.9979	11.9755	12.0828	12.1683	12.2572	11.8466	11.9785	11.973	11.9385	11.7447	11.7846	11.1804	11.4056	11.1417	11.8445	11.8086	11.8037
AT1G35112.1	NA		-0.57227	0.095309	-0.13283	0.745258	6.81192	7.82956	7.03624	6.946	7.53444	7.52315	7.36708	7.87258	7.26223	6.82977	7.66004	7.46404	5.23807	5.0301	4.7545	5.65823	5.52159	5.4205
AT5G39190	GLP5A		-0.572659	0.0948636	-0.197474	0.767735	4.81141	4.36132	4.19909	4.85438	5.1424	3.90424	5.38897	4.08782	5.42202	4.93326	4.4851	4.36685	7.81346	7.38827	7.40108	7.77789	7.99485	8.46867
AT1G69540	AGL94		-0.572983	0.670825	-0.166933	0.93032	3.6553	2.7568	3.61	2	2.72464	2	2.67105	2.55034	2	2.91465	3.01574	4.04216	2.80595	2.60357	3.11383	3.14834	3.35698	2.85179
AT4G12970	EPFL9		-0.573084	0.077563	-0.338527	0.333914	6.78966	6.52804	6.73641	6.62014	6.6332	6.77261	6.62581	7.00527	6.63936	7.52797	6.70252	7.24426	6.53036	7.14098	6.64451	6.77752	7.4958	7.64642
AT3G14150	GLO3		-0.5733	9.83207e-05	0.22816	0.231951	7.76334	8.1569	8.04805	7.96415	8.12594	8.01436	7.42789	7.83786	7.47116	8.08377	7.67455	8.02085	7.82736	7.58688	7.66381	8.15155	8.28464	8.33394
AT5G03670			-0.573386	0.581552	0.168998	0.900433	2.89527	3.25064	3.83416	3.47537	3.71533	4.10156	3.98592	2.55034	3.6972	2.91465	4.19434	3.02824	2.74869	2.87275	2.28485	3.05756	2.77722	2.89145
AT1G78380	GSTU19		-0.573669	7.1006e-10	-0.375697	9.5528e-06	9.85467	9.63128	9.8921	9.67859	9.8188	9.64888	10.177	10.0051	10.0735	10.0843	10.2552	10.2055	10.9396	10.9652	11.1325	11.473	11.5955	11.6859
AT2G17880	AT2G17880		-0.573894	0.00233248	-0.348667	0.0665944	8.03335	8.29003	8.19675	7.75413	7.89234	7.96453	8.40096	8.19873	8.27151	8.20988	8.63833	8.43899	8.21064	8.18362	7.60894	8.52633	8.53768	8.71096
AT2G31110	TBL40		-0.574029	0.0874384	-0.0219987	0.969997	6.49179	6.29447	6.35747	6.0121	5.70831	5.87927	5.68309	5.98749	6.29934	6.15519	5.98351	6.66841	6.37349	6.31909	6.08811	6.20987	7.1401	6.93186
AT1G22550	NPF5.16		-0.574179	0.00391984	0.217943	0.397848	7.50105	7.45166	7.16562	6.946	6.9997	7.19615	7.11924	7.18178	6.84097	6.8956	7.00761	6.91203	5.5627	5.58024	5.54794	5.88635	5.987	6.36566
AT1G28670	ARAB-1		-0.574595	8.72388e-05	-0.219149	0.173828	9.23489	8.68763	8.90126	8.85051	8.90785	8.98452	9.20243	9.13745	9.1451	9.36022	9.17065	8.89467	8.16075	8.35455	8.1804	8.60857	8.99059	8.78323
AT5G22050			-0.574792	7.38824e-07	0.106211	0.59517	8.08909	8.11445	8.1558	8.21816	8.13935	8.12055	8.07317	8.1142	8.31279	7.76949	8.03083	7.93765	7.7906	7.93316	7.63029	8.45254	8.25966	8.36068
AT1G32930	GALT31A		-0.574939	0.287329	-0.326734	0.603753	4.51848	5.3171	5.12051	4.44662	5.38697	4.43001	5.81035	5.54621	4.80334	4.93326	4.4851	5.29808	3.69817	4.14682	3.82646	3.83526	4.50702	4.57998
AT1G02860	BAH1		-0.575294	0.0124042	0.383516	0.206368	6.46395	5.81813	6.65059	6.51171	6.6141	6.55419	6.03545	6.29112	5.77702	6.19059	6.19952	6.05251	7.23781	6.57632	6.77293	7.61235	7.43163	7.2807
AT3G46640	PCL1		-0.575354	0.00134009	0.422141	0.195697	5.75161	6.1337	6.20526	6.08958	5.29405	5.87927	5.38897	5.48769	6.24349	5.69477	5.02744	4.9555	9.90389	9.5717	9.52979	10.2165	10.2949	10.2414
AT1G33430			-0.575383	0.350082	-0.361858	0.638171	4.51848	4.15338	4.02813	4.76273	4.19809	3.06849	4.79125	4.49681	3.6972	4.31702	4.83424	4.63173	3.7281	3.32565	3.338	3.8889	4.20593	3.38376
AT1G49832			-0.575488	0.639033	0.249365	0.888752	2.89527	2.7568	2.59753	2.53121	3.97681	3.06849	4.36334	2.94775	2	2.52863	2.59548	2	3.01464	3.26458	3.41874	3.83526	3.45415	3.49091
AT4G01220	MGP4		-0.576408	0.0130537	0.0290984	0.944931	6.72076	6.97032	6.96692	7.1406	6.74273	7.0365	7.14361	6.51276	7.58787	6.7608	6.42216	6.8353	5.86169	5.93408	6.04424	6.35034	6.51481	6.59913
AT3G62630			-0.576669	0.0217307	0.0516829	0.895874	8.16021	7.96316	7.81808	7.85743	7.93143	8.09762	7.7629	7.8611	8.15526	7.73394	7.81211	8.18444	8.03019	8.14178	7.17568	8.4233	8.2005	8.58737
AT3G45640	MPK3		-0.576748	0.012426	0.0630709	0.844833	9.89953	9.47786	10.0344	9.55768	9.39544	9.86799	9.77049	9.57708	9.38981	9.53563	9.68221	9.94445	9.84022	10.0583	10.5804	10.9136	10.726	10.6547
AT3G05940			-0.576784	0.002041	0.12119	0.752506	6.37706	6.3443	5.94182	5.93021	6.26827	6.12587	6.44149	5.75913	5.61041	6.22514	5.67269	6.37512	5.99076	6.08302	5.84681	6.4294	6.53993	6.59913
AT2G21180			-0.577005	0.133928	0.236374	0.696691	4.89718	5.50412	5.12051	4.85438	5.19474	5.02362	4.79125	3.73213	4.80334	5.36369	5.27598	4.85544	4.42054	4.91558	4.34331	4.94321	5.27129	5.01645
AT3G56930	PAT04		-0.577413	0.00115614	0.400156	0.0831121	7.18024	6.24284	6.49514	7.1406	6.81139	6.88403	6.31842	6.4219	6.55011	6.38647	6.61499	6.51288	6.29567	6.11365	6.18363	6.85369	6.72654	6.66639
AT2G02070	IDD5		-0.577642	7.23282e-06	-0.224124	0.0869572	9.84391	10.1024	9.79877	9.7549	10.0226	10.0876	10.2602	10.258	10.3059	9.9279	9.98539	10.2131	9.66803	9.69472	9.42252	10.104	10.259	10.1595
AT5G01520	AIRP2		-0.577929	0.0887146	0.272019	0.48403	7.07375	6.80218	6.55935	6.76888	6.93962	6.91058	6.23012	6.59823	6.94967	6.73705	6.35169	6.60819	6.37822	5.37162	5.9725	6.87711	6.46904	6.0741
AT2G28560	ATRAD51B		-0.577982	0.633526	-0.497369	0.73806	2.51599	3.25064	3.01882	4.18939	2	2	2	3.259	2.80535	3.68382	3.82979	3.35575	3.15347	3.29544	3.29586	3.19167	3.96344	3.56635
AT2G42010	PLDBETA1		-0.578281	8.72827e-05	-0.0825821	0.707876	8.80651	8.74442	8.67364	8.77042	8.99898	9.02155	9.27594	8.79534	8.84085	8.81409	8.85122	8.93812	8.27795	8.13113	8.51939	9.02565	8.81022	8.82415
AT2G34300			-0.578544	0.00310875	-0.188784	0.447217	7.44519	8.02559	7.77817	7.57711	7.74216	7.8864	7.50517	8.13341	8.02881	8.10247	7.90115	7.79638	6.81817	7.00523	7.38861	7.70686	7.54488	7.70463
AT1G79700			-0.579165	0.00531811	-0.176797	0.469984	8.526	8.6485	8.42927	8.85606	8.54927	8.76922	8.65945	8.76486	8.56142	8.92858	8.87025	9.0097	8.40267	8.15024	7.7463	8.35465	8.73789	8.93741
AT5G23130			-0.57962	0.0226414	-0.0586724	0.879966	7.61934	8.0707	7.62158	7.52228	7.93912	7.63886	7.92636	7.62355	8.04524	8.02615	7.27843	7.80981	6.91243	7.06913	7.59815	8.03742	7.67781	7.62011
AT3G13270.1	NA		-0.580034	0.0868799	-0.112947	0.812911	6.40661	5.88701	5.94182	6.53959	6.11373	6.12587	5.92728	6.29112	5.61041	6.82977	6.23909	6.47965	4.65674	4.46451	4.09568	4.7682	5.12403	4.81466
AT5G34985.1	NA		-0.581011	0.89156	3.2625	0.0435486	3.83991	2.7568	4.73214	3.22368	2.40735	2.63098	2	2	2	2.52863	2	2.60385	2	2.07306	2	2	2.06297	2.0708
AT5G53370	ATPMEPCRF		-0.58175	0.000132737	0.0089509	0.973932	9.69021	9.71418	9.7307	9.39932	9.26381	9.35703	9.66499	9.46777	9.52478	9.57969	9.50281	9.3999	9.03266	9.27488	9.18493	9.93261	9.78581	9.48663
AT3G15350			-0.58237	0.0376676	-0.0980472	0.804124	6.95878	7.30835	7.2262	7.64285	7.75092	7.5904	7.682	7.52513	7.81558	7.62172	6.96104	7.53044	6.13179	6.78099	6.96666	7.23909	7.23545	7.22164
AT1G20015			-0.583126	0.889515	0.43251	0.829159	2.89527	2	3.01882	4.44662	3.20476	2	3.75229	2.55034	2.80535	3.21889	2	3.02824	2	2.07306	2	2	2.06297	2.0708
AT3G48260	WNK3		-0.583128	0.612124	0.370855	0.740441	4.62287	3.25064	4.61619	3.47537	4.09169	4.10156	4.90968	2.94775	3.31912	3.21889	4.6111	2.60385	2.56188	2.83123	2.78878	2.74492	3.30583	2.85179
AT2G29650	ANTR1		-0.58329	0.000147929	-0.0863538	0.666482	10.1754	9.69029	9.88898	10.0277	9.89591	9.86799	9.99808	9.86265	9.7865	10.2381	10.0973	10.0809	7.08138	7.28249	7.50182	7.7973	7.80874	7.99138
AT3G55420			-0.583305	0.0533815	0.406628	0.239456	6.11597	6.8718	6.62081	6.33206	6.40785	6.65187	6.27494	6.54182	5.08333	5.6446	5.72937	6.6976	6.18132	6.56686	6.38797	6.77752	7.01032	7.04168
AT3G26030	B'DELTA		-0.58442	5.14804e-11	-0.143618	0.206368	9.67814	9.27437	9.6184	9.47707	9.55412	9.41383	9.82048	9.58058	9.69578	9.62244	9.68221	9.55548	8.8041	8.89762	8.81154	9.48784	9.36086	9.40807
AT1G72470	ATEXO70D1		-0.584441	0.111046	-0.308697	0.564427	5.12757	4.70441	5.12051	4.55987	5.516	5.36829	5.74812	6.0696	5.08333	5.16447	4.83424	5.04907	6.29567	6.17302	6.52194	7.29976	6.61013	6.68344
AT1G10120	BHLH74		-0.584922	0.00556418	-0.30268	0.164857	7.70508	7.82956	7.96752	7.73013	7.86029	7.9518	8.04757	8.53851	8.19995	8.20123	7.82517	7.90048	6.36875	6.89872	6.29477	6.98265	7.20086	7.15192
AT4G37800	XTH7		-0.584975	0.0149035	-0.150129	0.595223	9.91503	9.22201	9.46763	9.40691	9.41212	9.2979	9.54201	9.6389	9.51302	9.83868	9.67502	9.49442	8.47175	8.56072	9.06697	9.59713	8.85927	9.36338
AT3G26922			-0.585246	0.136669	0.0740851	0.904088	5.55452	4.98137	5.49346	6.0121	5.47426	5.76747	5.54351	5.48769	5.08333	5.79016	5.35014	5.6954	3.99754	4.40915	3.56782	4.23798	4.61603	4.62772
AT4G32140			-0.585524	0.000986272	0.22064	0.45574	6.93869	6.24284	6.76392	6.98707	6.3855	6.33641	6.44149	5.85485	6.40493	6.47526	6.52179	6.8088	6.80067	6.91371	6.822	7.42306	7.39692	7.42786
AT2G30590	WRKY21		-0.585903	9.38293e-08	-0.185513	0.271214	7.86263	7.81196	7.77817	7.78939	7.78547	7.78956	8.07317	7.8611	7.97839	7.97632	7.9966	8.03235	7.52675	7.58688	7.2712	8.15703	7.96528	8.01401
AT1G05320			-0.586199	0.000349283	0.174193	0.461425	7.52819	7.53986	7.60647	7.60377	7.79398	8.01436	7.63119	7.49574	7.61013	7.35156	7.60052	7.46404	7.48572	7.61926	7.09198	7.97988	8.10274	7.88857
AT5G15460	MUB2		-0.586479	0.00657212	0.500196	0.151441	5.70481	5.21363	5.55774	6.08958	5.24525	5.76747	4.18694	5.36299	5.61041	4.93326	5.35014	5.29808	5.66682	5.54857	5.68484	6.17251	6.18045	6.18597
AT3G14810	MSL5		-0.586479	0.000228573	-0.372048	0.0104675	8.61729	8.80797	8.41199	8.24381	8.47713	8.68711	8.73359	8.95507	9.13746	9.04436	8.83839	8.73489	6.68334	6.80799	7.04506	7.56164	7.37071	7.32662
AT2G01910	MAP65-6		-0.586642	6.02597e-06	0.0959073	0.603081	9.239	9.30615	9.31328	9.35293	9.2546	9.5594	9.46673	9.32464	9.33742	9.1289	9.17575	9.00386	8.40846	8.74877	8.4113	9.07855	9.07369	9.18936
AT1G52280	RABG3D		-0.586736	0.00626771	0.214548	0.514987	6.74409	6.61182	6.62081	6.48328	6.81139	6.5201	6.78923	6.70484	6.24349	6.15519	5.98351	6.57712	6.57634	6.77279	7.16402	7.5637	7.30548	7.40407
AT2G48020			-0.587446	0.000558351	-0.396881	0.00844746	9.00308	8.95957	8.47991	8.78796	8.98419	9.23624	9.14322	9.31626	9.3507	9.52873	9.22586	9.31768	8.15663	7.92455	7.9434	8.65672	8.74331	8.34559
AT3G32903.1	NA		-0.588054	0.884288	1.61548	0.297069	3.44356	4.54304	3.34448	2	2.98458	3.06849	2	3.259	2.80535	2.52863	2.59548	2	2	2.07306	2	2	2.06297	2.0708
AT3G02250	OFUT21		-0.588273	0.00133274	0.128382	0.622815	8.30845	8.25136	7.86963	8.2008	7.69751	8.23005	8.22937	8.19873	7.85338	7.6975	7.98501	7.80981	7.48353	7.73635	7.74434	8.23418	8.07723	8.38866
AT5G40730	AGP24		-0.588428	0.640569	0.72453	0.528531	4.15051	3.91033	5.03277	3.22368	3.97681	2	2	3.73213	4.24423	3.47	3.60591	3.02824	3.43332	2.69899	2.90546	3.72159	3.40638	2.89145
AT1G58889.1	NA		-0.588579	0.0288632	-0.374513	0.111879	7.60667	8.29003	7.88224	7.76598	8.23619	8.25098	8.38059	8.74	8.54996	8.32585	8.2108	8.06632	5.16336	5.60509	5.86854	5.97583	6.30615	6.0524
AT3G42723			-0.589078	0.8835	0.672112	0.694562	2.51599	3.25064	2	4.66486	2.98458	3.06849	3.47337	3.259	2.80535	2.91465	2.59548	2.60385	2.09495	2	2	2	2.06297	2.0708
AT3G27500			-0.58985	0.602172	0.878518	0.35917	4.28387	3.25064	4.4901	4.66486	3.20476	4.56988	3.12728	3.259	4.80334	3.21889	3.01574	3.35575	3.2801	2.83123	2.36854	3.00994	3.50038	2.93004
AT4G04635.1	NA		-0.590239	0.921464	-2.81815	0.315729	2	2	2	2	2	3.06849	4.66222	2.55034	2	2	2	3.35575	2	2	2.10133	2	2	2.13828
AT3G06125			-0.590331	0.0738327	-0.273836	0.460702	7.72867	6.61182	6.59041	6.92501	6.47288	6.4494	7.21436	6.80412	7.01783	7.33584	7.3704	7.05423	6.48726	6.86053	6.36268	7.07232	7.20261	7.19415
AT4G17450.1	NA		-0.591153	0.684485	-0.745804	0.582687	2.51599	2.7568	4.02813	2.9186	2.72464	2.63098	4.52051	2	3.31912	3.21889	3.60591	3.02824	2.56188	2.50139	2.28485	2.80196	2.44033	2.68127
AT5G15830	AtbZIP3		-0.591386	0.348806	0.3698	0.617893	4.40594	4.98137	4.73214	4.85438	5.38697	5.20622	5.21587	4.81509	4.63993	3.68382	4.83424	4.36685	5.23807	4.55656	3.73482	4.83805	5.44682	5.08646
AT3G49720	CGR2		-0.591538	0.00500041	-0.119707	0.651219	9.79727	9.47226	9.77531	9.58804	9.36721	9.52114	9.82802	9.49403	9.7767	9.60942	9.88605	9.66299	9.16027	9.54064	10.0014	10.4075	9.99201	10.1628
AT3G24050	GATA1		-0.591702	0.000541423	-0.0732911	0.757745	9.4977	10.0357	9.62966	9.65966	9.95591	10.1078	9.98127	9.96542	10.0452	9.7316	9.82884	9.85336	8.62577	8.99719	8.99473	9.58245	9.50105	9.31635
AT5G48850	SDI1		-0.592253	0.590973	-0.00539065	0.996053	7.11013	6.1893	6.24485	4.85438	4.91168	5.82445	6.87907	5.65659	5.77702	5.79016	6.11695	5.80676	4.5094	3.49474	3.06449	2.90969	4.60549	4.68526
AT5G03720	HSFA3		-0.592444	0.103358	0.273991	0.658553	4.97813	4.36132	4.83946	4.76273	5.19474	5.44297	5.30502	4.37293	5.08333	4.31702	4.34703	4.9555	6.2187	6.01511	6.86226	7.23651	6.81151	6.85371
AT2G23140			-0.592848	1.46237e-08	-0.0383492	0.874502	7.83029	7.94712	7.73712	7.70573	7.79398	7.91291	8.17128	7.77806	8.12467	7.6601	7.73116	7.68419	7.59128	7.69065	7.61752	8.24836	8.22308	8.18233
AT4G32670			-0.593296	0.00212744	0.433619	0.0855059	6.85542	6.4391	6.55935	6.3636	6.86082	7.06042	6.55488	6.10896	5.85362	6.7608	6.27761	5.95917	7.26103	7.15156	7.10118	7.55336	7.85061	7.8311
AT1G20010	TUBB5		-0.59366	2.69607e-13	-0.0628927	0.634122	9.9705	9.95777	9.79211	10.0277	9.93875	9.91138	10.0147	9.86553	9.7767	10.0983	10.017	10.1564	11.0257	11.0616	11.0306	11.6928	11.5408	11.6591
AT3G04730	IAA16		-0.59448	1.29424e-05	-0.159617	0.29114	10.7106	10.7249	10.6612	10.7516	10.7128	10.781	10.775	10.8363	10.8549	10.7161	10.9941	11.0893	10.9926	10.9613	10.5815	11.1899	11.5759	11.5534
AT5G16910	CSLD2		-0.594637	0.00441128	0.0450737	0.898234	7.9852	7.84695	7.90712	8.12001	7.75964	8.34161	7.79403	8.18957	8.02881	7.80418	7.64539	8.20492	8.35431	8.10958	8.73477	9.19093	8.91687	8.9069
AT5G06865			-0.595922	0.605946	-0.120353	0.935694	4.00355	3.25064	4.61619	2.9186	2.40735	3.67558	3.98592	3.51487	4.63993	3.68382	3.01574	3.02824	2.86102	2.78848	3.41874	3.77954	3.33163	2.93004
AT3G15510	NAC056		-0.595926	0.0885652	0.466237	0.140298	7.72867	7.53986	7.39404	7.5905	7.83578	7.50584	6.90782	6.96293	6.91434	7.45707	7.40561	7.14179	7.54578	6.65279	6.7261	7.83708	7.9021	6.91031
AT4G36945			-0.596511	0.085287	0.16863	0.771527	6.04258	5.50412	5.03277	5.65233	4.6369	5.36829	5.21587	5.48769	5.61041	5.16447	5.42068	4.63173	5.82753	5.97278	6.45172	6.86712	6.56462	6.57802
AT4G20170	GALS3		-0.596574	0.00829178	-0.400484	0.0570869	8.22798	7.99472	8.02549	7.64285	8.05692	7.73116	8.69287	8.25245	8.24331	8.10247	8.41465	8.37718	6.56809	7.13886	7.36333	7.70312	7.69779	7.51929
AT4G24050			-0.596816	0.164592	-0.0203812	0.973639	6.43556	6.97032	6.73641	7.08493	7.05738	7.15231	6.55488	6.8513	6.63936	7.13245	7.09648	7.22434	5.6197	4.24494	4.62436	5.58699	5.59799	5.21705
AT1G61170			-0.596966	0.0141985	0.0610057	0.901883	5.8409	5.58926	5.94182	6.26684	6.31631	6.37506	5.74812	5.85485	5.77702	6.00422	6.70252	5.85937	7.08427	7.32424	6.76523	7.72541	7.55038	7.70045
AT2G37540			-0.597103	0.00185732	-0.143901	0.659727	6.89766	6.76606	6.65059	6.946	6.81139	6.68302	7.0174	6.897	7.2049	7.07678	6.78505	6.63862	8.54819	8.62136	8.7984	9.62011	9.03642	9.01744
AT5G39160	GLP2A		-0.597158	0.0692232	-0.198192	0.764364	4.81141	4.36132	4.02813	4.94056	5.1424	3.90424	5.38897	4.2374	5.42202	4.75558	4.4851	4.50536	7.66663	7.267	7.26028	7.70686	7.85617	8.3447
AT2G01760	ARR14		-0.597612	0.0244129	-0.28967	0.495697	5.70481	5.58926	5.42619	5.24148	5.29405	5.64628	5.74812	5.0757	5.99561	5.87963	5.7839	5.91013	6.35922	6.73951	5.9658	6.86042	6.95329	7.07866
AT4G00440			-0.59763	0.00016185	-0.121434	0.585325	8.44287	8.6682	8.62947	8.41162	8.50331	8.48104	8.69287	8.70189	8.79302	8.30984	8.56236	8.76966	8.15525	8.23128	8.25652	9.1254	8.65218	8.58283
AT1G76360			-0.598386	0.00654464	0.310483	0.137926	9.37601	9.42672	9.04273	9.40691	9.3729	9.71064	8.95634	8.7147	9.09864	9.38717	9.10255	9.2053	8.62079	8.37817	9.06697	9.47913	9.307	9.12324
AT2G22430	ATHB-6		-0.598477	0.000333208	0.284726	0.0605446	11.1402	10.9245	11.0513	11.4417	11.3104	11.384	10.8657	10.9679	10.8385	11.0079	10.9336	10.9983	10.2814	10.21	10.7705	11.0064	11.1895	10.9085
AT1G70950	WDL7		-0.599081	0.574585	0.0476842	0.96553	4.15051	4.36132	5.03277	4.76273	5.1424	5.28953	4.52051	4.81509	3.6972	5.6446	5.11513	4.04216	2.56188	2.91311	2.36854	2.26635	3.22553	2.96763
AT3G61028			-0.599164	0.660477	2.30045	0.0611463	2.51599	4.15338	4.02813	4.32373	3.20476	3.06849	2	3.259	2.80535	2	2	2.60385	2.86102	2.39142	2.8483	3.19167	3.11101	2.5387
AT3G07215			-0.600186	0.0302264	0.0744936	0.878681	5.96526	6.1337	5.94182	6.51171	6.3855	5.98302	5.81035	5.65659	5.42202	6.5589	6.70252	5.91013	5.51198	5.39318	5.38668	6.02458	5.89481	6.0348
AT2G26695			-0.600562	0.0819234	-0.522187	0.126624	6.11597	6.39248	5.9892	6.23309	6.19306	6.17051	6.72606	6.70484	6.682	6.41668	6.78505	6.75427	7.30141	7.13246	6.97001	6.72687	8.11487	7.97647
AT5G66480			-0.600634	0.00440304	-0.401692	0.0877211	6.5459	6.61182	6.5276	6.33206	6.74273	7.01218	7.0174	7.48081	6.87812	6.87399	6.81155	6.961	5.5874	5.47634	5.60081	6.33109	6.05052	5.9387
AT2G18440	GUT15		-0.600667	0.00345888	0.0875878	0.7545	9.24719	9.34339	9.11927	9.60133	9.57649	9.42769	9.02355	9.54873	9.37689	9.40234	9.26951	9.17967	10.6032	10.7866	10.3575	10.7349	11.3898	11.3625
AT2G29640	JOSL		-0.601013	0.0492173	0.0575576	0.922348	5.75161	4.98137	5.67829	5.79795	5.59602	5.11781	5.46831	5.75913	4.63993	5.09144	5.55218	5.95917	4.83236	4.66688	4.4813	5.13301	5.37419	5.03428
AT1G55420	EDA11		-0.601027	0.640569	-1.52371	0.111092	2.89527	2	2.59753	2.53121	3.85199	3.67558	3.98592	4.49681	4.80334	4.43977	2	3.84753	3.19693	2.91311	2.36854	3.27462	2.92012	3.29783
AT1G72160	PATL3		-0.60103	0.00385016	0.108253	0.695997	9.12364	9.33109	9.16125	9.21277	9.35576	9.17731	8.9632	9.07918	9.19748	9.00015	9.49057	8.92584	10.4171	9.92339	10.2738	11.2107	10.6333	10.5119
ATMG01150	ORF106G		-0.601094	0.072286	-0.0106227	0.980485	7.12798	7.99472	7.49598	7.77773	7.9237	7.52315	7.82451	8.10449	7.63204	7.20348	7.45686	7.68419	3.81434	3.82595	4.07091	4.39453	4.35176	4.35735
AT3G42220.1	NA		-0.601348	0.873174	-0.505702	0.69275	3.19531	3.25064	2.59753	3.47537	3.39574	4.27511	2.67105	4.49681	3.6972	2.91465	3.3408	4.50536	2	2.07306	2	2	2.06297	2.0708
AT1G31300			-0.601481	3.43376e-08	-0.176432	0.307231	7.69314	7.96316	7.666	7.77773	7.59412	7.8038	7.91224	7.91761	7.92613	7.80418	7.74497	8.15317	7.16308	7.15787	7.24652	7.79555	7.66772	7.86262
AT3G46830	RABA2C		-0.601529	0.00113953	-0.139397	0.624063	7.6811	7.20423	7.41154	7.00718	7.37346	7.30025	7.91224	7.14438	7.61013	7.70975	7.20038	7.20414	7.57901	7.41134	7.45233	8.1584	8.07246	7.98337
AT1G75800			-0.601648	5.39008e-07	0.201133	0.116508	10.1162	10.3047	10.0202	10.1412	10.36	10.2049	9.90133	9.92464	9.96975	9.9279	10.1397	10.0919	11.0544	10.9056	10.6932	11.4584	11.6483	11.3557
AT4G27460	CBSX5		-0.601798	0.455395	-0.532866	0.703109	2.89527	3.25064	3.01882	2.53121	3.39574	2	3.12728	3.259	2.80535	2	4.19434	3.02824	5.52056	4.64308	4.93004	5.14408	6.24297	5.1775
AT4G36870	BLH2		-0.601813	2.81976e-09	-0.139205	0.26784	9.47347	9.62626	9.70964	9.74894	9.80413	9.51249	9.74682	9.84528	9.63197	9.94095	9.776	9.76993	8.69655	8.59601	8.7059	9.39125	9.23363	9.1577
AT1G78700	BEH4		-0.602301	2.142e-06	-0.0120801	0.965998	7.80832	7.75782	7.666	7.71798	7.71553	7.70104	7.4476	7.89527	7.31737	7.89281	7.68891	7.96192	6.74686	6.6735	6.85139	7.43438	7.26922	7.31937
AT1G22230			-0.603185	0.197446	-0.290886	0.702081	4.00355	4.84952	4.61619	3.68961	3.85199	4.27511	4.66222	5.15306	3.99649	4.31702	3.60591	4.36685	4.11547	4.09513	4.04571	4.46686	4.84827	4.32875
AT3G60520			-0.603499	0.051967	-0.839062	0.0215337	4.89718	5.3171	4.4901	4.94056	4.78082	4.10156	6.18386	5.65659	4.95012	5.42442	5.19779	5.44302	4.92573	5.25086	5.11103	5.3589	5.77768	5.76278
AT4G30060			-0.603873	0.00720399	0.565629	0.0270856	6.37706	6.65196	6.96692	6.67144	6.689	6.25584	6.44149	6.4219	6.06169	5.6446	5.93614	5.85937	5.74941	6.20181	6.10651	6.46516	6.72654	6.61402
AT5G51470			-0.604006	0.551779	-0.5746	0.825136	2	2.7568	2	2.9186	2	2	2	2	2.80535	2.52863	2.59548	2.60385	3.06242	3.4679	3.6028	3.39073	4.05921	3.85415
AT4G26220			-0.604056	0.801242	-1.71823	0.298099	2.51599	2	3.83416	2	2.40735	2	2	4.61088	3.31912	4.18284	2.59548	2	2.34722	2.20894	2.44764	2.34523	2.39209	2.68127
AT1G07650			-0.604273	2.95213e-06	0.32926	0.00669046	9.66598	9.72362	9.6184	9.94671	9.66727	9.85095	9.33004	9.65228	9.40898	9.56627	9.21101	9.29875	9.13396	9.38972	9.20142	9.9993	9.74858	9.78294
AT2G46270	GBF3		-0.605028	0.0666813	-0.238384	0.538546	5.88356	6.83741	6.28337	6.76888	6.84453	6.88403	6.55488	6.91931	6.682	6.80715	7.22029	6.8088	4.81852	5.48974	5.13513	5.79798	5.95415	5.37227
AT5G58600	PMR5		-0.605331	0.00674649	-0.0437446	0.944942	5.38675	5.41364	4.83946	5.09885	4.97291	4.56988	4.66222	5.70877	3.99649	4.65779	5.11513	5.57472	6.88944	6.97695	6.83677	7.38623	7.38464	7.68219
AT3G45600	TET3		-0.605366	2.5925e-05	0.0471081	0.886181	7.23067	7.17698	7.24585	7.00718	6.84453	7.12988	6.44149	7.02598	7.1452	7.1684	7.40561	6.93672	7.76195	7.72222	7.87886	8.41532	8.479	8.25063
AT2G33775	RALFL19		-0.605594	0.543456	-1.39768	0.346641	2	2.7568	2.59753	2	2.40735	3.06849	2.67105	3.259	2	3.21889	2.59548	3.6225	3.06242	3.13408	3.41874	3.05756	3.91306	3.63804
AT2G12400			-0.606445	0.100562	0.321731	0.424782	6.78966	7.09201	6.62081	7.02702	6.82806	6.33641	6.87907	6.51276	6.76368	6.19059	6.42216	6.09701	5.77114	5.84302	6.77676	7.13471	6.58621	6.55967
AT5G19040	IPT5		-0.606804	0.797059	-0.58427	0.761395	2	2	4.19909	2.9186	3.20476	3.06849	2	2	4.80334	3.21889	4.02355	2.60385	2.26793	2.55338	2.10133	2.68553	2.39209	2.32364
AT1G74650	ATY13		-0.607072	0.367872	0.950706	0.067072	5.44487	5.21363	5.42619	5.30783	4.71065	5.93207	4.18694	3.73213	5.31772	5.01452	4.19434	4.36685	3.60445	3.2008	3.0134	3.10366	3.99608	3.77155
AT3G33085.1	NA		-0.607301	0.865389	-0.0359394	0.969223	4.28387	5.3171	4.61619	4.66486	4.55917	5.11781	4.66222	5.29635	5.08333	3.68382	4.34703	5.21976	2.09495	2	2	2	2.12331	2
AT4G29905			-0.608066	0.0193142	-0.0527158	0.889012	9.52827	9.20187	9.197	9.19973	9.12908	9.09286	9.45217	9.1231	9.01772	9.36022	9.41915	9.27958	9.66174	9.62088	9.43227	10.7565	9.91995	9.61507
AT1G62800	ASP4		-0.6085	0.289964	-0.257757	0.712499	4.97813	5.81813	6.16456	4.85438	3.85199	4.56988	5.74812	5.36299	5.08333	5.42442	5.35014	5.51038	5.52909	5.12765	4.83025	5.73347	6.00715	5.43399
AT2G16570	ASE1		-0.608557	0.644897	1.69327	0.158895	4.15051	4.36132	3.61	3.47537	2.98458	2	3.12728	2.55034	2	2	2.59548	3.35575	2.42238	2.74443	3.11383	2.80196	2.92012	3.4113
AT4G09840			-0.60873	0.382195	0.322571	0.770294	4.15051	2.7568	3.83416	2.9186	3.71533	4.10156	4.52051	3.51487	3.31912	2.52863	3.3408	3.02824	3.43332	3.5211	3.11383	3.83526	3.84302	3.63804
AT1G19350	BES1		-0.609048	7.74829e-08	-0.0164054	0.934777	10.4729	10.7084	10.5726	10.2758	10.6273	10.4486	10.3932	10.568	10.5952	10.5557	10.4886	10.6219	9.48786	9.7739	9.73342	10.3758	10.2906	10.1582
AT4G17483			-0.609489	0.648809	-0.602002	0.669064	2	3.91033	2	2	4.09169	3.40374	3.75229	3.51487	3.31912	3.47	2	4.36685	3.10866	3.2008	3.25246	3.23374	3.52295	3.85415
AT5G64850			-0.609783	0.000852395	-0.0421368	0.890168	8.26071	8.18453	7.97931	7.89028	8.40676	8.13188	8.41103	8.27857	8.17031	8.06482	8.12889	8.12121	6.47848	6.70832	6.32127	6.77752	7.25412	7.21969
AT3G50440	MES10		-0.609818	0.017993	-0.261963	0.408731	7.14561	6.72902	6.81741	6.92501	7.24282	6.88403	7.32507	7.21823	6.63936	7.13245	7.56981	7.3213	8.54819	8.83926	8.1833	8.72744	9.45043	9.19036
AT3G61640	AGP20		-0.610424	0.011957	0.175715	0.590319	7.35713	7.42874	7.39404	7.19421	7.68841	7.73116	7.21436	7.10598	7.61013	7.3825	7.13894	7.3765	6.77222	7.37207	7.70061	8.03147	7.77505	7.96838
AT5G19140	ATAILP1		-0.610509	5.55316e-09	-0.0166691	0.926425	11.6955	11.3566	11.5521	11.4655	11.3995	11.4724	11.4654	11.4251	11.5174	11.5324	11.5945	11.5306	12.1594	11.7981	11.8365	12.6159	12.5257	12.508
AT4G00690	ULP1B		-0.610601	0.414401	-0.159204	0.896117	4.00355	2	3.61	3.68961	4.3899	2.63098	4.18694	2.55034	2.80535	3.87	4.34703	4.04216	3.7281	3.41267	3.70293	3.8889	3.99608	4.25466
AT4G00360	CYP86A2		-0.61126	3.78127e-05	-0.033559	0.886696	10.8913	10.7202	10.511	10.6845	10.6332	10.5868	10.7963	10.758	10.7283	10.7115	10.6423	10.6161	10.8488	10.8518	11.2446	11.8925	11.4264	11.4444
AT4G13560	UNE15		-0.61171	0.228568	-0.123613	0.878567	3.44356	4.15338	4.83946	4.94056	5.1424	5.02362	4.36334	4.37293	5.61041	5.16447	4.02355	4.9555	4.22449	4.65503	4.5546	4.7682	5.00881	5.21705
ATMG01275	NAD1A		-0.612562	0.667315	0.300892	0.344032	6.67292	6.97032	7.0135	6.92501	6.55526	6.37506	6.69341	6.70484	6.40493	6.32409	5.88716	6.66841	2.09495	2.27237	2.10133	2.09436	2.34219	2.26446
AT2G02440	AT2G02440		-0.613111	0.863862	-0.692344	0.171177	4.00355	4.98137	5.42619	5.09885	5.8456	5.64628	5.38897	6.35799	6.29934	5.36369	6.19952	5.57472	2	2.07306	2	2	2.06297	2.0708
AT2G35310			-0.613118	0.875477	-0.780701	0.616299	2	2.7568	3.61	3.47537	2.40735	3.06849	3.47337	4.37293	3.31912	2.91465	2.59548	3.02824	2.09495	2	2	2	2	2.13828
AT1G23980	ATL47		-0.613151	0.0336279	-0.264884	0.571397	5.38675	4.84952	5.20321	5.24148	5.47426	4.81452	5.61499	4.61088	5.31772	5.87963	5.67269	5.29808	4.60928	4.60663	4.42377	4.99306	5.0326	5.19345
ATMG00130	ORF121A		-0.613815	0.534323	0.6633	0.211439	5.19686	6.24284	4.93935	5.54638	5.38697	5.28953	4.90968	4.7166	5.42202	4.43977	5.42068	4.04216	2.34722	2.50139	2.36854	2.18292	2.73916	2.72583
AT1G60989	SCRL7		-0.613979	0.0525913	-0.331365	0.68341	4.15051	2.7568	2.59753	4.04123	4.19809	3.67558	3.47337	4.2374	3.99649	3.87	4.34703	4.04216	4.91276	4.81267	4.9162	5.56244	5.34915	5.35818
AT5G62390	BAG7		-0.614067	7.37945e-12	-0.0525819	0.697865	10.4868	10.7621	10.6973	10.6876	10.7635	10.6153	10.7731	10.8839	10.8337	10.6604	10.6049	10.5675	9.23774	9.24457	9.26286	9.83649	9.82465	9.91447
AT1G73480			-0.614096	0.0654255	-0.473134	0.0931677	7.74032	7.70156	7.4628	7.49406	8.04983	7.47057	8.09833	8.19873	8.25748	7.76949	8.0081	8.43032	5.72735	5.37162	6.28941	5.84624	6.77905	6.47411
AT1G64760			-0.614261	0.159345	0.223042	0.673897	6.62345	6.3443	5.94182	7.15869	6.49392	6.07981	6.48028	6.22099	6.63936	5.92237	6.31513	6.14017	6.34962	7.16207	7.78679	8.07551	7.53381	7.78578
AT5G07610			-0.614332	0.00458529	0.336889	0.315335	5.44487	6.29447	6.12268	6.33206	6.00066	5.87927	5.38897	5.42668	5.92636	5.74325	5.72937	6.00659	5.35778	5.46281	5.20509	6.00041	5.78237	5.9575
AT1G07420	SMO2-2		-0.614468	0.0114304	0.156129	0.694229	6.76706	7.25723	6.24485	6.64602	5.87797	6.17051	6.75799	6.35799	6.3531	6.15519	6.45614	6.18209	7.56871	7.55695	7.36333	8.07407	8.03957	8.19129
AT3G23560	DTX19		-0.614946	0.103615	-0.177289	0.739504	5.79695	5.7458	6.16456	5.43203	5.1424	6.12587	6.31842	4.99395	5.51929	6.00422	6.02938	6.26243	5.5627	5.54857	4.9162	5.79095	6.01911	5.99894
AT3G31161	NA		-0.615102	0.83288	-2.30729	0.170243	2	2.7568	2	2.53121	2.72464	2.63098	5.30502	2.55034	3.31912	2.91465	2	2	2.18403	2.07306	2.19601	2.34523	2.12331	2.20275
AT5G59150	RABA2D		-0.615441	0.00344254	-0.0924304	0.816032	6.5191	6.691	6.8941	5.93021	6.33974	6.58749	6.66001	6.10896	7.17536	6.73705	6.67393	6.05251	7.75469	7.64495	7.50414	8.28008	8.204	8.24681
AT5G57780			-0.615559	0.28535	0.0802173	0.904134	8.186	7.47422	7.30322	7.9224	7.77691	8.07432	7.82451	7.58219	7.1144	7.78115	8.09694	7.87515	4.79042	4.94508	3.25246	4.31838	5.31075	5.26313
AT1G30490	ATHB-9		-0.615862	0.000392755	-0.118365	0.628929	8.08909	8.27725	8.05919	8.19205	8.54423	8.48987	8.59904	8.52402	8.73346	8.21848	8.16015	8.15317	7.46587	7.48849	7.2186	7.89885	8.00591	8.09054
AT3G14660	CYP72A13		-0.616276	7.71142e-10	-0.090344	0.502028	10.3623	10.5764	10.3365	10.4712	10.4756	10.5258	10.4723	10.4975	10.5209	10.6413	10.6496	10.4946	10.5482	10.2433	10.355	10.8767	11.1443	10.9715
AT3G02460			-0.616679	0.000123111	0.0506864	0.889318	7.16303	6.93822	6.5276	6.69643	6.689	7.01218	6.66001	6.75533	7.01783	7.09558	6.73056	6.44564	7.69532	7.40782	7.74826	8.30742	8.20225	8.17632
AT3G61310	AHL11		-0.617043	1.07465e-06	-0.386814	0.00336615	7.92522	8.10001	8.08123	7.89028	7.8844	7.8038	8.46038	8.32945	8.27151	8.28549	7.9966	8.55518	6.55979	6.73107	6.85139	7.31943	7.29404	7.33564
AT3G14990	DJ1A		-0.617199	0.0072912	-0.194614	0.487325	7.786	8.08543	7.90712	8.27731	8.32105	7.98966	8.09833	7.95049	8.12467	8.34953	8.3347	8.64033	11.3211	10.967	10.9729	11.2471	12.0283	11.7575
AT1G19190	CXE1		-0.61765	0.46064	0.219413	0.901545	2	2.7568	3.01882	3.22368	3.20476	3.06849	3.47337	2	2.80535	3.47	2	2.60385	3.63637	3.06411	3.25246	3.77954	3.78817	3.63804
AT1G78830	AT1G78830		-0.617787	9.91979e-07	0.0509011	0.780292	11.8793	11.6875	11.9367	11.6471	11.6584	11.8625	11.8669	11.6199	11.7393	11.7415	11.7507	11.665	12.3034	12.083	12.5399	13.0879	12.9117	12.8002
AT2G45680	TCP9		-0.617841	0.287467	-0.217599	0.828542	2.89527	4.54304	3.34448	4.44662	3.39574	3.90424	3.75229	4.08782	3.31912	4.43977	3.01574	4.50536	3.75742	4.36618	4.36385	4.81051	4.58418	4.68526
AT5G24380	YSL2		-0.61797	0.0224253	-1.70381	2.30594e-09	4.15051	4.36132	5.20321	4.94056	4.3899	4.92285	6.23012	6.02913	5.69612	6.44627	6.58458	6.18209	7.48134	6.7367	6.97669	7.6203	7.80529	7.66942
AT2G26860			-0.618181	0.066911	0.330529	0.490851	5.12757	6.1337	5.9892	5.43203	5.34126	4.81452	4.66222	5.42668	4.95012	5.48269	5.42068	5.04907	5.27909	5.00231	4.80043	5.41483	5.54383	5.79972
AT3G17070	PER29		-0.618434	0.117714	-0.880108	0.012014	5.19686	4.36132	5.67829	5.09885	5.63443	5.93207	6.40162	6.0696	5.77702	5.87963	6.64476	6.41081	5.6197	6.13513	5.62654	5.81886	6.54269	6.68907
AT1G69790	PBL18		-0.618686	0.704995	-0.1191	0.955133	2.51599	2.7568	2.59753	3.68961	2.72464	3.40374	3.47337	3.259	2	3.68382	2	3.02824	3.50422	2.74443	5.40661	5.63487	4.38911	3.96981
AT2G25770			-0.618717	0.677586	-1.4258	0.484718	2.89527	2	2	2	2	2.63098	2	2.94775	3.6972	2	2	3.02824	3.50422	2.65207	2.8483	3.66121	3.16941	3.32705
AT2G15200.1	NA		-0.618905	0.898388	0.229221	0.954264	2	2	4.35192	2	2	2	2	2	3.31912	2	2	3.6225	2.34722	2.07306	2	2.09436	2.29051	2.26446
AT4G14680	APS3		-0.618942	0.00538611	-0.450078	0.0391106	7.45936	7.89791	7.666	7.15869	7.20504	7.1071	8.03459	7.96128	8.19995	7.4277	7.45686	8.03235	7.92428	7.89463	8.16146	8.50394	8.58672	8.7268
ATMG00380	TRNN		-0.61907	0.862369	-0.448823	0.48342	4.40594	5.3171	4.73214	4.44662	5.55657	4.10156	4.66222	5.48769	4.95012	5.59263	4.83424	5.63632	2.09495	2	2	2	2	2.13828
AT2G15490	UGT73B4 AT2G15490		-0.6195	0.69658	0.399735	0.77651	3.19531	3.61787	3.61	4.18939	5.29405	4.56988	3.75229	2.55034	4.80334	2	4.02355	4.85544	2.34722	2.55338	3.20771	2.80196	3.38189	2.81101
AT4G23050			-0.619528	0.006358	0.245217	0.369119	7.41643	7.23097	7.32185	7.61692	8.15265	7.70104	7.14361	7.25379	7.54231	7.58228	7.53843	7.18366	6.70983	6.68811	6.91192	7.48316	7.46844	7.14578
AT3G26680	SNM1		-0.619926	0.0633588	0.616566	0.0686441	6.46395	6.29447	6.91878	5.93021	6.14066	5.87927	5.61499	5.80778	5.20528	6.04347	5.11513	6.18209	5.71246	5.84823	5.43601	5.91249	6.42777	6.37268
AT1G47960	C/VIF1		-0.620249	0.019052	-0.864997	0.0082392	4.89718	4.54304	4.61619	5.09885	5.67184	4.27511	5.92728	5.98749	5.42202	6.22514	5.48793	5.21976	7.2326	7.12389	6.93955	7.62426	7.88695	7.59781
AT1G77120	ADH1		-0.620629	0.262482	0.567663	0.352489	4.00355	5.66965	4.93935	5.09885	5.59602	4.69738	4.52051	4.37293	4.63993	2.91465	5.19779	5.13693	5.23807	4.85472	4.88812	5.27072	5.6399	5.72486
ATMG00530	ORF109		-0.620774	0.698669	-0.190176	0.693045	5.92498	5.58926	5.55774	5.93021	5.81248	6.07981	5.54351	6.29112	6.45496	6.19059	5.42068	5.91013	2	2.33312	2	2.42001	2.12331	2.13828
AT1G27770	ACA1		-0.621469	0.0665436	0.216439	0.551981	9.25534	9.11839	9.46344	9.3131	9.20442	9.11586	9.3924	9.1279	9.03427	8.71426	8.70344	9.127	9.09429	9.67432	10.6185	10.7422	10.4956	10.4019
AT1G33110	DTX21		-0.621841	0.0030149	-0.304059	0.136792	8.93374	8.23824	8.54478	8.5065	8.54927	8.64818	8.59904	8.73372	8.5728	9.37568	9.01975	8.8368	6.9886	7.0669	7.03869	7.56576	7.78325	7.55214
AT1G64670	BDG1		-0.621936	0.00115482	-0.21238	0.325981	8.43573	8.49147	8.00258	8.41914	8.24862	8.19806	8.4892	8.53851	8.33967	8.43318	8.69634	8.56313	6.20812	6.69391	6.71416	6.87046	7.13462	7.41261
AT2G25800			-0.622314	3.47342e-17	0.0787224	0.524294	9.52153	9.65122	9.65191	9.35293	9.61781	9.5594	9.50486	9.42942	9.49519	9.58967	9.44476	9.41755	9.55984	9.57249	9.55903	10.2752	10.1171	10.1554
AT1G60610			-0.623445	0.00299542	0.0729422	0.859668	5.88356	6.01562	6.3209	6.29982	6.59476	6.17051	6.18386	5.98749	6.50332	6.35561	6.07383	6.00659	5.14128	4.85472	5.11103	5.52057	5.64506	5.6107
AT3G26980	MUB4		-0.623581	0.00693067	0.0494257	0.902443	7.18024	7.09201	7.26523	7.35975	7.39599	7.06042	7.25967	7.32238	7.1452	7.55538	6.83756	6.86134	6.8627	7.17872	7.67823	7.96278	7.85506	7.84631
AT3G28110.1	NA		-0.623815	0.880274	3.67486	0.107818	2.51599	2	4.83946	2	2.98458	2	2	2	2	2	2	2	2.18403	2.27237	2.10133	2.49111	2	2.32364
AT2G21120			-0.623889	2.95111e-08	-0.0440058	0.845502	8.37723	8.30269	8.17642	8.31006	8.4929	8.08601	8.07317	8.42612	8.36606	8.43318	8.55454	8.16367	8.31417	8.27355	8.44663	9.01438	8.87526	8.99827
AT4G36850			-0.624006	0.00347403	-0.505351	0.00273561	10.0119	10.0694	9.86695	9.78433	10.1573	9.88818	10.2685	10.3533	10.2109	10.5892	10.7575	10.5695	10.9844	10.6605	10.1317	11.1316	11.1598	11.4554
AT3G45780	PHOT1		-0.624169	4.59889e-10	-0.0898609	0.471077	12.0071	11.8782	11.8399	11.8339	12.0552	11.9917	11.9599	12.0236	12.0256	12.0188	12.0709	12.0629	11.1211	11.4351	11.2115	11.7284	12.0484	11.8615
AT4G32990			-0.624528	0.301705	0.0141634	0.988049	4.81141	5.10217	4.4901	4.18939	4.6369	4.10156	3.12728	4.37293	4.63993	4.18284	4.72698	5.44302	3.10866	2.99059	3.20771	3.56562	3.47745	3.35568
AT1G01950	ARK2		-0.624843	0.0103346	0.0200919	0.961394	7.87325	8.04079	7.84409	7.75413	7.78547	7.47057	7.34623	7.6099	7.97839	7.90352	7.66004	8.07746	7.42305	7.90592	8.2048	8.77629	8.30758	8.35803
AT5G49500	SRP-54B		-0.625164	0.00881201	0.324838	0.325053	5.88356	6.4391	6.07955	6.08958	6.11373	5.76747	5.68309	5.54621	5.77702	5.48269	5.98351	6.05251	4.45674	4.58181	4.46238	5.01734	5.19603	4.87525
AT3G42255.1	NA		-0.625223	0.860259	-0.397188	0.64651	3.44356	4.54304	3.61	3.68961	4.19809	3.67558	4.18694	4.08782	4.80334	3.87	4.02355	4.21362	2	2.07306	2	2.09436	2.06297	2
AT5G38010	UGT76E9		-0.625339	0.606228	0.611726	0.657036	4.00355	2.7568	3.83416	2.9186	2.98458	3.40374	3.47337	2.94775	2.80535	2	3.01574	3.6225	2.56188	3.02782	2.44764	2.49111	3.1405	3.20646
AT3G58100	PDCB5		-0.625559	0.187632	-0.519996	0.414195	3.83991	4.84952	3.83416	4.66486	4.29718	4.10156	5.12085	3.92091	3.6972	5.09144	3.60591	5.57472	5.23807	5.16155	5.11103	5.50347	5.91202	5.76811
AT2G29550	TUBB7		-0.625644	0.000743866	-0.448512	0.00675345	8.50566	8.6682	8.76496	8.41162	8.4612	8.46321	9.23115	9.22962	9.13746	8.68353	8.95587	8.60995	8.59463	8.90702	8.96142	9.52273	9.21426	9.59005
ATMG00700	TRNK.2		-0.626099	0.857949	-0.097588	0.88718	4.62287	5.50412	4.73214	4.76273	5.55657	5.20622	5.30502	5.0757	5.42202	5.01452	5.35014	5.04907	2	2.07306	2	2.09436	2	2.0708
AT5G62130			-0.626118	0.00134582	-0.368194	0.0535912	7.77472	8.14289	7.62158	7.90107	8.01386	7.87296	8.06043	8.52402	8.35293	8.19252	8.25007	8.1104	6.36875	6.53812	6.53558	7.36036	7.14375	6.68344
AT2G41120			-0.626512	0.026722	-0.367672	0.202566	7.311	6.65196	7.24585	7.00718	6.74273	6.2138	6.96365	7.33903	6.94967	7.68514	7.22029	7.2833	5.1851	5.42841	5.52988	6.18328	5.77298	5.91965
AT4G35240			-0.626579	5.37629e-06	-0.0102359	0.966475	9.43097	9.93355	9.52904	9.53362	9.63448	9.64097	9.56475	9.7174	9.77177	9.79909	9.38868	9.50271	8.25372	8.39251	8.0597	8.8201	8.93329	8.83181
AT2G22790			-0.626633	0.0662191	0.172164	0.735428	6.11597	6.29447	5.94182	5.37127	6.21857	5.20622	5.61499	6.14728	5.69612	6.00422	5.61369	5.21976	5.40487	5.09294	5.55689	6.25142	5.84641	5.65746
AT5G27630	ACBP5		-0.626938	0.24386	-0.378018	0.511025	4.62287	5.41364	5.20321	4.85438	5.59602	5.02362	5.87	5.36299	5.31772	5.23398	5.19779	5.85937	4.26589	3.69319	3.41874	3.69172	4.67769	4.37144
AT4G33940			-0.626993	1.8947e-06	0.0919743	0.728001	7.44519	7.33324	7.05862	7.29579	7.41817	7.47057	7.21436	7.06654	7.49527	7.47153	7.11787	7.16287	7.59331	7.36117	7.70866	8.19346	8.10742	8.22272
AT4G36260	SRS2		-0.627049	0.309564	-0.434761	0.359377	4.15051	4.98137	5.20321	5.17193	4.55917	4.81452	5.30502	5.15306	4.95012	5.30029	5.19779	5.29808	2.56188	2.65207	2.78878	2.85683	2.92012	3.00427
AT3G10640	VPS60.1		-0.627586	0.000647219	0.104721	0.7545	6.97859	7.03245	6.62081	7.17656	7.02883	6.80128	6.99077	6.59823	6.63936	7.03844	7.15971	6.54535	7.59331	7.47339	7.93141	8.43236	8.13698	8.30395
AT5G18500			-0.628335	4.18131e-05	-0.0603576	0.803056	9.33434	9.18145	8.87627	8.98333	8.7937	9.08121	9.30864	9.18887	9.21935	8.99516	8.94395	8.9803	8.57624	8.94401	8.9765	9.49921	9.37372	9.52535
ATMG00560	RPL2		-0.628896	0.0571271	-0.00926556	0.974528	9.59396	10.0987	9.61084	9.86367	9.83125	9.95668	9.89416	10.0862	9.88104	9.74357	9.74197	9.67405	3.43332	3.5211	3.06449	3.39073	4.05921	3.75014
AT4G32890	GATA9		-0.629016	0.150996	0.385272	0.422248	6.07974	5.3171	5.73499	6.45428	6.00066	6.48518	5.87	5.29635	5.85362	5.96388	5.72937	5.51038	5.51198	5.6654	4.62436	5.42394	6.27324	5.91965
AT5G65430	GRF8		-0.629472	0.00102152	-0.0236709	0.944945	8.19449	8.19815	7.666	7.66833	8.1124	8.38013	7.99495	7.81423	7.89022	7.95589	8.35285	8.36813	10.4003	10.1253	10.0083	10.9105	10.7229	10.8063
AT5G10180	SULTR2;1		-0.629669	0.00274446	-0.565489	0.000415272	9.6351	10.3991	10.2097	9.68796	10.0601	9.73685	10.4084	10.6302	10.5091	10.3905	10.5877	10.7122	9.3248	9.36037	9.80933	10.0469	10.0686	10.2971
AT2G39130	AVT1C		-0.629892	0.0251826	-0.0599994	0.89632	7.23067	6.4391	7.12377	7.08493	6.70713	7.28002	6.62581	6.8279	7.37047	7.5689	7.27843	6.37512	7.01007	6.71689	6.76523	7.3651	7.42265	7.54905
AT5G65687			-0.630044	0.00186947	0.00591818	0.990263	6.49179	6.1337	5.84211	6.56694	6.02977	6.03222	6.55488	5.85485	6.45496	5.92237	6.07383	6.37512	6.36875	6.29638	6.17203	6.93881	7.0163	6.68061
AT5G46410	SSP4		-0.630129	1.04223e-05	0.145826	0.495101	7.86263	7.96316	8.27531	8.25226	8.05692	7.98966	7.98149	8.09472	7.49527	8.04561	7.81211	8.00925	8.09192	7.86021	7.69859	8.48229	8.59407	8.4621
AT5G65040	IRM1		-0.630498	0.642931	0.677954	0.628127	2.51599	3.25064	4.61619	2	4.19809	3.67558	3.98592	2.94775	2	2	4.02355	3.02824	3.81434	4.39497	3.67032	3.75086	4.71737	4.79388
AT3G57645	U2.2		-0.630584	0.534381	-0.103409	0.870925	6.04258	6.80218	7.08067	7.34403	6.9997	7.77518	7.09444	7.37176	7.73687	7.05774	6.38735	7.24426	2.68907	2.1426	2.28485	2.68553	2.39209	2.58781
AT1G75190			-0.630619	0.01926	-0.153704	0.690933	6.34689	7.20423	6.5276	6.92501	6.87693	7.0365	7.09444	7.33903	6.1854	7.03844	6.93717	6.98488	6.68716	6.78643	6.27322	6.93244	7.42565	7.22552
AT5G40890	CLC-A		-0.631087	2.25476e-06	-0.204787	0.153016	10.1945	9.74697	9.77869	9.88012	9.83538	9.84063	10.0081	10.0588	10.037	10.219	10.1266	10.0947	11.43	11.1212	11.2129	12.1041	11.8471	11.6911
AT1G72940			-0.631133	0.0418461	-0.382414	0.264799	6.62345	6.1893	6.67977	6.29982	6.6332	6.65187	6.84974	6.67892	7.05074	7.13245	6.19952	7.26391	7.59128	7.66281	8.48581	8.4176	8.49835	8.83499
AT5G39865			-0.631147	0.530864	0.494208	0.597581	4.00355	4.98137	3.61	4.94056	5.24525	4.69738	2.67105	3.73213	3.99649	3.47	5.02744	5.21976	3.2801	3.32565	2.66184	3.63005	3.16941	3.66117
AT5G54720			-0.631436	0.0231524	0.817063	0.000189447	8.33942	7.88112	8.44635	7.76598	7.33899	8.21946	7.2818	7.12531	7.58787	7.20348	7.15971	7.07662	7.37656	7.68774	8.0343	8.49315	8.27802	8.25539
AT5G28263.1	NA		-0.632323	0.0993748	0.183769	0.743732	5.44487	4.54304	5.89282	5.97174	5.47426	5.36829	5.21587	5.42668	4.63993	6.08168	5.48793	4.63173	4.65674	4.43709	4.4813	4.95584	5.20304	5.02539
AT5G45110	NPR3		-0.632422	0.000310291	0.0772354	0.781657	8.36975	8.11445	8.40327	8.18324	8.02113	8.17634	8.1948	7.99319	8.40477	8.18377	7.74497	8.27437	8.31786	8.08329	8.38642	9.14551	8.62765	8.86269
AT3G50190			-0.632549	0.16769	1.05484	0.0547627	4.15051	4.54304	5.03277	4.66486	4.55917	5.36829	3.47337	4.08782	2.80535	4.75558	4.19434	2.60385	5.14128	4.80197	4.95733	5.79798	5.57657	5.1775
AT2G29230.1	NA		-0.632905	0.536525	-0.132814	0.931427	2.51599	2.7568	4.35192	2.9186	2.98458	3.40374	2	4.2374	3.31912	3.21889	3.3408	3.02824	2.74869	2.87275	2.96044	2.96069	3.2528	3.29783
AT3G59940	SKIP20		-0.633086	0.000225886	-0.0217496	0.937605	10.8203	10.8027	10.7395	10.7575	10.9914	10.9962	10.6614	10.7992	10.6713	10.921	11.0987	11.0445	11.1657	10.7682	10.476	11.3717	11.5671	11.4438
AT5G34800.1	NA		-0.633101	0.00914248	-0.56637	0.00675788	7.12798	7.06254	6.91878	6.98707	7.07144	6.68302	7.04354	7.79022	7.87192	7.58228	6.93717	7.75533	5.01342	5.20283	5.15883	5.57885	5.83292	5.67461
AT1G66160	PUB20		-0.633415	0.240639	0.709461	0.106163	6.5459	7.14921	7.26523	6.86016	6.08628	6.03222	6.36062	6.29112	6.24349	5.69477	5.67269	5.91013	5.90164	5.75139	7.19013	7.33883	6.67203	7.04388
AT1G42560	MLO9		-0.633484	0.866499	-0.464331	0.746458	3.19531	3.25064	3.01882	2.9186	3.71533	2.63098	3.75229	2.55034	3.6972	4.31702	3.01574	2.60385	2.09495	2	2	2.09436	2.06297	2
AT1G19970			-0.633726	0.178182	-0.50618	0.333914	4.28387	4.70441	5.03277	5.17193	5.03164	5.11781	4.90968	5.80778	5.20528	5.92237	4.4851	5.29808	3.94752	4.58181	4.65801	5.25037	4.66759	4.9334
AT3G04040			-0.634996	0.558917	-0.962848	0.424551	2.89527	3.25064	3.34448	2.9186	2.40735	3.06849	2	3.259	2.80535	4.31702	2.59548	4.36685	3.92185	2.83123	3.88448	4.06234	4.07458	4.09398
AT5G47500	PME68		-0.635286	0.0272279	-0.528038	0.0144045	7.92522	8.6682	8.10293	8.20951	8.63227	8.36099	8.78872	8.90563	9.01772	8.72637	8.89523	8.83023	4.76177	5.5865	4.81542	5.48618	5.55483	5.98067
AT5G11090			-0.635382	3.77708e-09	0.131711	0.374322	9.22663	9.11839	9.14041	9.27629	9.19802	9.19902	8.91445	8.90563	8.85955	9.16048	9.2979	9.16407	8.69845	8.50157	8.56556	9.09005	9.33039	9.22763
AT5G49290	ATRLP56		-0.636417	0.113142	0.283409	0.673306	3.83991	4.84952	4.35192	4.66486	4.84773	4.92285	4.66222	4.7166	3.6972	4.43977	4.19434	4.21362	3.57181	3.69319	3.94025	4.23798	4.31343	4.07688
AT2G17036			-0.636531	0.0638802	0.688609	0.0966988	5.44487	5.7458	5.12051	4.85438	5.59602	5.76747	5.12085	5.0757	4.24423	4.93326	4.72698	4.63173	5.29917	4.93531	4.76997	5.16598	5.78237	5.73034
AT3G63088	RTFL14		-0.63669	0.49904	0.973352	0.605973	2	3.25064	2.59753	3.22368	2.98458	2	2.67105	2	2	2	2	3.35575	3.53841	3.5724	3.338	3.5323	3.86085	4.28475
AT3G29360	UGD2		-0.637211	7.26326e-05	0.0118433	0.968455	8.69718	8.68763	8.79194	8.5065	8.35595	8.58363	8.75747	8.60196	8.84085	8.30984	8.51478	8.52293	9.44569	9.58386	9.95773	10.3983	10.1757	10.357
AT2G45180			-0.637295	0.000352753	-0.355715	0.0176402	13.6295	13.0717	13.3568	13.3124	13.2038	13.3184	13.6157	13.3999	13.4798	13.7836	14.0177	13.7036	13.9716	13.7336	13.5539	14.3351	14.323	14.5333
AT2G28460			-0.637665	0.0968039	0.0110463	0.988049	4.97813	4.54304	5.20321	5.30783	5.1424	4.69738	5.30502	4.7166	4.4556	5.48269	4.83424	4.9555	3.94752	3.69319	3.41874	4.31838	4.14902	4.05958
AT3G03702			-0.638401	0.500154	-0.667231	0.428609	2.89527	3.91033	3.83416	4.04123	3.71533	3.06849	3.75229	3.51487	3.31912	3.87	4.4851	4.9555	2.56188	2.60357	2.44764	2.85683	2.57604	2.89145
AT4G00850	GIF3		-0.638787	0.191274	-0.0401094	0.956756	4.89718	6.4391	5.42619	5.79795	5.63443	5.20622	5.01913	6.3903	5.92636	5.96388	4.72698	5.21976	4.92573	4.8233	5.23884	5.61113	5.66041	5.454
AT1G23020	FRO3		-0.638945	0.0872339	0.141625	0.745548	9.01272	8.86883	9.29454	8.8726	9.08816	9.33268	9.12497	8.78929	8.76355	9.24288	8.82545	8.87563	9.63088	8.01192	8.29179	9.43698	9.52955	9.41998
ATMG00120	ORF143		-0.639298	0.340825	0.360111	0.510329	5.44487	5.7458	5.61927	6.0121	5.43127	5.70815	5.12085	4.99395	3.31912	5.79016	5.72937	5.6954	2.42238	2.87275	3.06449	3.31437	3.05014	3.00427
AT1G21070	URGT2		-0.640143	0.185676	-0.355183	0.557373	3.44356	4.54304	5.55774	5.60033	4.91168	5.28953	5.21587	5.98749	5.31772	5.01452	5.55218	4.74791	5.16336	5.39318	5.78723	6.17251	5.84641	6.14963
AT5G21280			-0.640172	0.145194	-0.192875	0.671577	5.79695	6.01562	6.03508	5.75102	6.00066	5.36829	6.03545	6.29112	5.51929	6.04347	6.19952	5.85937	2.96523	3.26458	3.338	3.19167	3.50038	3.95117
AT3G61260			-0.640311	7.26419e-05	-0.0508545	0.830915	10.6701	10.4682	10.6223	10.3931	10.5082	10.6294	10.3906	10.6979	10.7156	10.5283	10.6143	10.6464	11.5828	11.0474	11.2239	12.2195	11.8689	11.6846
AT1G64583			-0.640557	0.368435	0.332199	0.673154	3.6553	5.66965	5.03277	4.44662	5.19474	4.69738	3.98592	4.37293	3.6972	5.16447	4.72698	4.9555	2.80595	3.54697	3.53197	3.63005	3.73115	3.89375
AT2G15070.1	NA		-0.641075	0.418676	-0.604364	0.403081	4.72022	4.15338	3.83416	4.32373	4.47701	4.43001	4.52051	4.37293	3.6972	5.83559	4.72698	4.9555	3.39651	3.35525	2.72671	4.03881	3.45415	3.17466
AT4G23895			-0.641243	5.80697e-05	0.191201	0.59862	6.00444	6.01562	5.78954	5.65233	6.24363	6.03222	5.46831	6.0696	5.85362	6.00422	5.93614	5.21976	6.33024	6.31533	6.16619	6.91961	6.8699	6.87612
AT4G30510	ATG18B		-0.642024	0.00010371	0.131884	0.681034	6.78966	6.83741	6.35747	6.8821	6.689	6.2138	6.27494	6.65252	6.29934	6.61209	6.48934	6.6976	6.15952	5.96321	6.24581	6.63959	6.82973	6.72519
AT4G36920	AP2		-0.6423	5.91212e-05	-0.0160071	0.966147	6.95878	6.76606	6.46194	6.76888	6.74273	7.416	7.04354	6.87433	6.87812	6.73705	6.93717	6.8869	7.0521	7.26115	6.93612	7.68807	7.78325	7.68219
AT5G28145.1	NA		-0.643548	0.311249	1.50253	0.0058175	4.00355	5.58926	5.49346	4.94056	5.63443	4.56988	3.47337	2.94775	3.31912	4.75558	3.60591	4.36685	4.89967	4.56924	4.42377	5.627	4.86603	5.00746
AT1G23940	NA		-0.643667	0.243585	-1.04932	0.0380758	4.97813	2.7568	3.83416	4.18939	4.6369	3.90424	5.81035	5.42668	4.80334	4.31702	5.27598	4.85544	4.42054	3.96681	3.82646	4.43115	4.55162	4.81466
AT5G54270	LHCB3		-0.643744	7.15257e-05	-0.0229351	0.928011	14.994	14.7173	14.6859	14.7284	14.7176	14.7918	14.6982	14.7243	14.7564	14.9956	14.8341	14.7664	13.5718	12.9181	13.2701	13.7161	13.8472	14.1633
AT1G04050	SUVR1		-0.644187	0.191399	0.134462	0.848291	5.05479	5.21363	5.42619	4.85438	6.29249	4.92285	5.74812	5.0757	5.31772	5.01452	4.72698	5.6954	4.65674	4.59427	4.09568	5.24009	4.93498	4.86533
AT1G53410			-0.644211	0.472277	-0.388031	0.726828	3.6553	2.7568	4.35192	3.68961	3.20476	3.67558	2.67105	4.61088	2.80535	4.93326	3.01574	3.35575	3.39651	3.32565	3.41874	3.94062	3.89587	3.56635
AT5G42280			-0.644232	0.224007	-1.36897	0.000488421	4.00355	5.41364	5.12051	4.55987	4.6369	3.40374	6.51807	5.0757	5.69612	5.96388	5.72937	5.80676	3.8691	3.92795	3.53197	3.99055	4.24719	4.5306
AT3G53830			-0.644616	0.123827	-0.466119	0.0134359	7.48729	7.51831	7.14485	7.53618	7.46154	7.45261	8.18309	8.25245	7.83461	7.63463	7.56981	7.76914	2.80595	3.06411	3.06449	3.27462	3.38189	3.35568
AT3G14060			-0.64505	0.619833	-0.663818	0.528269	2.51599	3.61787	3.83416	2.53121	3.85199	4.27511	4.18694	4.2374	3.99649	3.47	4.4851	3.6225	2.18403	2.83123	2.10133	2.68553	2.61858	2.58781
AT2G38310	PYL4		-0.64518	0.260516	0.440683	0.357861	10.3026	10.1346	10.4509	10.1321	10.0759	10.2575	10.0793	9.76746	9.91271	9.58302	9.55078	9.79378	8.6188	8.64026	7.72463	7.57398	8.90134	9.8042
AT4G24210	GID2		-0.64529	0.0263676	-0.104996	0.813195	6.76706	6.8718	6.59041	6.26684	7.21775	6.5201	7.42789	6.51276	6.29934	6.95856	6.52179	7.03148	6.85594	6.49557	6.33694	7.27479	7.2286	7.09997
AT4G04960	LECRK71		-0.646593	0.0239098	0.279587	0.392354	7.50105	7.20423	7.81808	7.65565	6.86082	7.55717	7.54231	6.67892	7.54231	7.28761	7.00761	6.93672	7.22998	7.38648	7.67207	8.38996	7.93509	7.84252
AT3G17510	CIPK1		-0.646772	0.000736728	0.178509	0.389782	10.9426	11.0061	10.7922	11.0384	11.0845	11.1023	10.775	10.685	10.713	10.9917	10.9351	10.7905	9.19485	8.98481	8.47759	9.59914	9.81953	9.18837
AT3G43600	AAO2		-0.647489	0.00122241	-0.0555237	0.85186	9.16313	8.93538	9.12458	9.32917	8.58402	8.94653	9.3924	8.97118	8.78327	9.07783	9.09717	9.11623	7.38598	7.33542	6.97669	7.7636	8.06958	7.77919
AT2G27830			-0.647564	0.0159466	0.0480828	0.91905	7.26334	6.8718	7.20629	7.02702	6.59476	6.55419	6.55488	6.77993	6.50332	7.39773	6.98451	6.8869	9.09788	8.49161	8.63057	9.13722	9.68869	9.33759
AT1G33260			-0.648637	0.395379	0.92791	0.181278	3.44356	4.84952	4.35192	5.02187	4.6369	5.20622	4.36334	3.73213	3.99649	4.43977	3.82979	2.60385	2.80595	3.80465	3.25246	3.8889	3.65144	3.81344
AT1G19070			-0.649393	0.448052	0.656764	0.607596	3.83991	2	2.59753	3.22368	3.56437	3.67558	3.12728	3.259	2	2.91465	3.60591	2	2.91406	3.41267	2.90546	3.5323	3.50038	3.43833
AT3G12520	SULTR4;2		-0.649403	0.00702618	-0.353792	0.147009	6.67292	7.14921	6.67977	6.74513	7.20504	6.88403	7.3036	6.96293	7.44664	7.33584	7.00761	7.41215	5.17427	4.63103	4.62436	5.26058	5.48181	5.44736
AT2G43240			-0.649803	0.00101768	-0.132261	0.681133	7.07375	6.72902	6.59041	6.90372	6.84453	6.58749	7.4079	6.67892	6.72342	7.05774	6.70252	6.91203	5.52909	5.67129	5.9523	6.42032	6.25313	6.33363
AT2G07776			-0.650058	0.00139714	-0.0138963	0.955234	9.40558	9.666	9.29925	9.42197	9.4796	9.45049	9.54201	9.46018	9.72156	9.32879	9.4532	9.29875	4.68754	4.40915	4.34331	4.73929	5.30424	4.9709
AT3G42993.1	NA		-0.651024	0.855414	0.258278	0.757789	4.00355	4.54304	4.93935	5.37127	4.97291	5.76747	4.18694	4.61088	4.80334	5.30029	4.02355	5.37237	2.09495	2	2	2.18292	2	2
AT2G15960			-0.65109	0.00843412	0.0571857	0.879966	8.2768	8.05582	8.33154	8.58217	8.33278	8.41764	7.86904	8.25245	8.29916	8.51923	8.2977	8.39511	11.3179	10.3005	10.4939	11.5344	11.3774	11.3552
AT2G39360			-0.651168	0.00157412	0.292402	0.254777	7.55483	7.30835	7.3584	7.5636	7.51399	7.1071	7.23719	6.87433	7.2049	7.20348	7.43998	6.75427	7.69722	7.74755	8.24964	8.78781	8.4343	8.43636
AT4G34650	SQS2		-0.653364	0.167819	-0.318264	0.551969	5.79695	4.54304	5.12051	6.05136	5.34126	5.44297	5.98238	5.80778	6.12487	5.69477	5.19779	5.75215	3.35874	4.24494	4.32248	4.58533	4.3391	4.7297
AT1G27960	ECT9		-0.653539	0.00678914	-0.448629	0.128262	5.70481	6.3443	5.78954	5.8434	5.59602	6.41271	6.51807	6.4219	5.51929	6.47526	6.48934	6.44564	5.52909	5.45599	5.09883	5.91249	6.06982	5.94342
AT4G13918			-0.653953	0.711587	0.386958	0.833498	3.19531	2.7568	3.34448	3.22368	4.19809	2	3.12728	2	2	2.91465	4.19434	3.02824	3.01464	2.55338	2.36854	2.26635	3.11101	3.26801
AT2G18890			-0.654315	0.0153238	-0.278043	0.369461	7.03644	7.30835	6.84343	7.12228	7.40712	7.37844	7.88359	7.8611	7.17536	7.41279	6.91291	7.2833	6.4383	6.93837	6.48959	7.47221	7.02027	7.30292
AT3G48780	LCB2B		-0.654395	2.53454e-06	-0.0863066	0.691057	8.81755	8.82562	8.69524	8.49941	8.70625	8.96565	8.68459	8.56705	8.94955	8.98511	8.85122	8.96237	9.13186	8.77843	8.84023	9.65343	9.62752	9.43431
AT2G35075			-0.654451	0.368979	-0.299082	0.676292	3.6553	4.15338	4.4901	4.94056	5.08808	5.44297	4.36334	4.61088	4.95012	5.36369	5.35014	5.13693	3.10866	2.78848	2.44764	3.10366	3.22553	3.03999
AT2G33590			-0.654729	1.15948e-05	-0.10862	0.677379	7.80832	7.30835	7.39404	7.42099	7.26747	7.3202	7.56053	7.49574	7.73687	7.27118	7.74497	7.44695	7.15759	6.90873	7.03228	7.77076	7.71505	7.52561
AT3G30737.1	NA		-0.654808	0.339103	-0.0621447	0.944942	5.05479	4.54304	5.03277	4.04123	4.29718	5.70815	4.52051	5.29635	5.08333	5.09144	4.34703	4.9555	3.43332	3.23304	2.66184	3.19167	3.75041	3.61454
AT2G35590	NA		-0.654979	0.685682	-0.850304	0.735344	2.51599	2	2.59753	2	2	2.63098	2.67105	3.51487	2	2	2	2	2.86102	2.65207	2.78878	3.46325	2.9866	2.68127
AT5G64620	C/VIF2		-0.655564	0.00393755	-0.522503	0.0190812	7.12798	6.93822	7.2262	6.92501	7.31554	7.19615	7.38764	7.81423	7.87192	7.27118	8.0081	7.3765	7.95308	8.57416	7.98709	8.67877	8.96197	8.89475
AT1G60140	TPS10		-0.656784	0.00014228	0.410267	0.00929217	9.12808	9.06737	9.19195	9.39169	9.50314	9.48182	8.84183	8.98711	8.75359	8.77964	9.10255	8.89467	9.99711	9.67285	10.2426	10.8667	10.5482	10.4877
AT2G02170			-0.657581	0.000973024	-0.186035	0.489452	7.21406	7.47422	7.666	7.75413	7.50365	7.1071	7.42789	7.95049	8.10913	7.39773	7.42289	7.51413	7.09293	7.06018	7.00312	7.68617	7.51704	7.86012
AT5G62670	AHA11		-0.657709	8.34466e-07	-0.1824	0.216668	10.2648	10.2921	10.0925	10.1137	10.1001	10.1418	10.2905	10.4213	10.3562	10.346	10.2455	10.4308	10.1323	10.6377	10.6132	11.3158	11.107	10.9623
AT3G47470	LHCA4		-0.657848	2.83744e-06	0.0171509	0.940446	15.1238	14.8028	14.8107	14.8221	14.8334	14.8775	14.7637	14.7739	14.8604	15.0979	14.8635	14.8082	14.5296	14.0284	14.311	14.7983	14.9403	15.1278
AT1G80120			-0.65823	0.451407	-0.1956	0.867582	4.00355	3.91033	4.61619	3.87611	3.71533	3.40374	4.36334	4.90729	4.4556	2	4.02355	3.6225	3.39651	3.69319	3.76602	3.31437	4.41347	4.32875
ATMG00690	ORF240A		-0.65827	0.585004	-0.0972336	0.829818	6.6484	7.97903	7.12377	6.98707	7.59412	7.1071	7.52386	7.55394	7.49527	7.1684	7.20038	7.3765	2.42238	2.20894	2	2.42001	2.2369	2.38048
AT4G19140			-0.658274	0.0288944	0.227125	0.613001	6.1858	6.01562	6.81741	5.60033	5.8456	5.64628	5.92728	5.85485	6.59543	5.23398	5.61369	5.80676	6.13179	6.07415	6.27864	6.85032	6.6871	6.8335
AT2G43440			-0.658572	0.359956	0.691154	0.337852	4.40594	5.3171	4.4901	4.18939	4.47701	4.27511	4.36334	4.81509	3.99649	3.47	3.3408	3.35575	3.06242	3.06411	3.25246	3.72159	3.75041	2.96763
AT5G63700			-0.658583	0.000259617	0.142474	0.582003	8.01429	8.04079	7.65135	7.62994	7.42914	7.416	7.77855	7.38785	7.7963	7.39773	7.60052	7.46404	5.86842	6.13086	6.14261	6.59993	6.69209	6.74155
AT2G38750	ANN4		-0.659006	0.202452	0.156254	0.803056	6.78966	6.1893	6.5276	6.83787	7.11284	6.77261	6.36062	6.5703	6.3531	7.11413	6.86312	5.95917	4.93859	5.94386	6.31601	5.66593	6.4921	6.94606
AT3G18820	RABG3F		-0.659742	2.64526e-09	-0.231945	0.124804	8.19449	8.19815	8.02549	8.03442	8.04271	8.23005	8.31771	8.44162	8.37908	8.20123	8.20081	8.52293	9.44231	9.2744	9.40961	10.2217	9.89853	9.96123
AT1G54050	HSP17.4B		-0.659748	0.162058	-0.333365	0.564905	5.19686	5.41364	4.93935	4.94056	5.03164	5.70815	4.79125	5.98749	5.08333	5.87963	4.72698	5.91013	4.56021	5.1447	4.30134	5.04123	5.20304	5.58675
AT1G09250	BHLH149		-0.66075	0.0242581	0.310464	0.316921	7.2471	7.49643	7.4628	7.85743	8.20463	7.8038	7.54231	7.55394	7.63204	6.95856	7.2973	7.46404	6.2292	6.57002	6.05059	6.61195	7.28085	6.82584
AT5G44530			-0.661054	0.000505291	0.158364	0.507882	8.47809	8.37641	8.34981	8.71648	8.63227	8.44516	8.07317	8.26992	8.21455	8.75029	8.41465	8.26465	6.62885	6.89369	6.66121	7.05483	7.59234	7.4211
AT1G76490	HMG1		-0.661519	1.97732e-10	0.045491	0.768041	11.992	11.8612	11.8663	12.0691	11.9324	11.8316	11.7841	11.8573	11.7853	12.0547	11.8768	11.917	12.6777	12.4133	12.3124	13.1997	13.1689	13.0383
AT2G11810	MGD3		-0.661747	0.515901	2.27008	0.0514692	4.51848	2	3.83416	3.68961	3.71533	2.63098	2.67105	2.55034	3.31912	2.52863	2	2	3.10866	3.94751	3.11383	3.66121	3.91306	4.11088
AT4G26890	MAPKKK16		-0.662127	0.642516	0.150565	0.939284	2.89527	3.61787	3.61	2.9186	2.72464	2.63098	2	2	2	3.87	3.82979	2.60385	3.2801	2.83123	2.78878	3.86233	3.27956	2.68127
AT2G29730	UGT71D1		-0.662134	0.0428152	0.0789353	0.889318	6.21949	6.24284	6.35747	5.88746	5.74388	5.82445	6.03545	6.02913	5.51929	6.25888	5.61369	6.18209	5.5874	6.53489	5.897	6.36934	6.7814	6.88352
ATCG00410	TRNF		-0.66325	0.243191	0.0609246	0.860691	9.60992	8.81682	9.00288	9.01346	8.96548	8.96565	9.13716	8.66934	8.82191	9.33671	9.09178	9.0097	2.86102	2.74443	2.36854	3.19167	2.73916	3.00427
AT4G00380	FDM2		-0.663563	0.00010371	-0.34341	0.0764669	6.81192	7.75782	7.54437	7.39069	7.2552	7.21758	7.52386	7.52513	7.7963	7.5689	7.73116	7.88787	6.30066	6.14787	6.42264	6.9609	6.95744	6.86372
AT2G21880	RABG2		-0.663597	0.146425	-0.472062	0.321393	5.8409	4.15338	5.12051	6.08958	5.38697	5.76747	5.30502	6.22099	5.69612	6.32409	5.93614	6.05251	4.42054	5.09294	5.11103	5.81194	5.0942	5.51874
AT1G63120	RBL2		-0.664689	0.000174577	-0.00101566	0.99831	6.04258	6.3443	5.67829	6.33206	5.87797	6.4494	6.40162	6.1846	6.12487	5.83559	6.38735	5.75215	7.14655	7.21145	7.29813	8.05659	7.8595	7.67227
AT5G39590			-0.664733	3.10988e-05	0.147014	0.478606	9.18461	9.09675	8.81842	9.27629	9.11217	8.99076	9.06242	8.80136	8.69233	9.11515	8.97943	8.94422	10.0976	9.70984	9.98077	10.8571	10.5357	10.3663
AT3G05730			-0.66503	0.00921204	-0.822896	1.7693e-05	7.76334	7.94712	7.99099	8.64769	8.02836	8.05063	8.97683	8.53128	8.98404	8.64577	9.20102	9.05551	9.76867	10.2799	9.76465	10.2787	10.8358	10.6945
AT3G56370	IRK		-0.665064	0.000114323	-0.260542	0.13919	9.36477	8.86029	9.08696	9.25543	9.20761	9.20975	9.44237	9.48284	9.5652	9.26795	9.41483	9.43932	7.69911	8.47064	8.07067	8.81231	8.75289	8.75596
AT3G09780	CCR1		-0.665862	0.0324863	-0.201533	0.685368	5.55452	5.10217	5.35562	5.49034	5.08808	5.28953	5.30502	5.22648	6.29934	5.42442	4.83424	5.75215	4.24533	4.27622	4.07091	4.6489	4.70755	4.87525
AT2G25220			-0.666002	0.0562237	0.276477	0.595493	5.19686	5.21363	5.42619	4.85438	5.77859	5.51397	5.12085	4.7166	4.63993	5.30029	5.42068	5.29808	4.20333	4.65503	3.96734	4.95584	4.89228	4.76215
AT3G10575	NA		-0.666708	0.767104	0.51093	0.826707	2.89527	2.7568	4.19909	2.53121	2	2	3.75229	2	2	2	3.3408	2	2.96523	2.39142	2.36854	2.96069	2.77722	2.85179
AT3G60130	BGLU16		-0.66692	1.16536e-05	-0.0797206	0.772082	7.60667	7.82956	7.65135	7.45066	7.49324	8.06252	7.3036	8.08488	7.69585	7.84918	7.88876	7.56253	9.10074	8.96275	9.12226	9.81716	9.71895	9.63747
AT3G57410	VLN3		-0.666977	2.50341e-11	0.133786	0.264264	10.5724	10.6226	10.626	10.4802	10.49	10.5765	10.3519	10.3877	10.3263	10.609	10.3212	10.5275	10.233	9.95877	10.0116	10.8564	10.7329	10.6136
AT3G53210			-0.667093	0.0500852	0.44546	0.580199	4.15051	3.25064	4.35192	3.68961	3.85199	4.43001	3.75229	3.51487	4.4556	2.91465	3.3408	4.04216	4.77617	4.99293	5.22768	5.78389	5.5383	5.49319
AT1G47380			-0.667911	0.0118733	-0.0867483	0.830915	7.23067	7.12089	7.62158	7.27935	7.13979	6.88403	7.42789	7.23612	7.69585	7.4277	7.09648	6.93672	6.62488	7.17457	7.40108	8.03594	7.45676	7.71572
AT1G27910	PUB45		-0.669464	0.00322493	-0.0700364	0.837597	7.37219	8.29003	7.83114	8.06352	8.24862	8.33181	8.26314	8.29573	8.46705	7.90352	7.94966	7.78283	6.55979	6.53489	6.68996	7.2596	7.24736	7.22164
AT4G24805			-0.670318	0.000374634	-0.0947272	0.763446	7.18024	7.09201	7.42883	7.68091	7.45082	7.39734	7.36708	7.35549	7.63204	7.4277	7.78563	7.30242	7.65499	7.64045	7.97379	8.69204	8.38509	8.14693
AT1G27200			-0.670879	0.0121857	0.0500372	0.912675	7.45936	7.56109	7.41154	7.04658	6.79453	6.88403	7.4079	7.46573	7.17536	6.91689	6.96104	6.961	7.83769	7.8023	8.42969	8.96372	8.72517	8.40331
AT3G56408			-0.670996	0.484284	-0.220257	0.783703	4.40594	4.70441	4.19909	3.68961	4.3899	5.20622	4.90968	5.0757	4.95012	4.31702	4.02355	4.50536	2.68907	2.20894	2.28485	2.62359	2.61858	2.5387
AT4G33625			-0.671144	9.39078e-11	0.268818	0.0679162	8.07995	8.05582	7.93159	7.94343	8.2548	8.13188	7.64833	8.01408	7.83461	7.79271	7.7722	7.76914	8.44383	8.31179	8.5079	9.10783	8.97123	9.17588
AT3G53680			-0.6712	0.0174642	0.212816	0.48342	7.91497	8.49147	8.01409	8.19205	7.69751	7.98966	7.7629	8.02441	8.33967	7.6601	7.70313	7.51413	4.77617	5.1782	5.14703	5.93816	5.31722	5.6517
AT2G07686.1	NA		-0.671487	0.268932	0.0895021	0.677096	8.33942	8.68763	8.39449	8.58886	8.75064	8.55866	8.47966	8.65612	8.59528	8.45518	8.25007	8.37718	2.62687	2.50139	2.44764	2.85683	2.77722	2.68127
AT2G47730	GSTF8		-0.671625	7.79831e-07	-0.377115	0.0010282	10.8952	10.615	10.7308	10.7575	10.7295	10.4395	11.295	11.0371	11.026	10.9676	11.0228	11.1057	10.9013	11.0598	11.3736	11.8853	11.6766	11.8175
AT2G43930			-0.671719	0.209016	-0.690721	0.280448	4.15051	4.36132	3.34448	4.04123	3.56437	3.67558	4.18694	4.2374	4.24423	4.84715	4.4851	4.21362	3.39651	3.09952	2.8483	3.46325	3.52295	3.61454
AT3G07980	MAP3KE2		-0.671901	4.43925e-07	-0.10455	0.686404	7.43089	6.97032	7.03624	7.21165	7.37346	7.1744	7.19116	7.33903	7.37047	7.35156	7.09648	7.57831	6.93827	6.85536	6.83677	7.69184	7.42115	7.47267
AT3G03700			-0.672047	0.289841	0.678709	0.334914	3.6553	3.91033	4.73214	4.44662	4.3899	4.10156	3.75229	3.51487	2.80535	3.87	4.34703	3.6225	2.80595	2.74443	2.90546	3.14834	3.11101	3.17466
AT1G14687	ZHD14		-0.672142	0.136569	-0.496684	0.339513	4.62287	4.70441	4.35192	4.94056	5.1424	5.11781	5.68309	5.94462	5.20528	4.18284	4.93407	5.21976	3.99754	4.16364	4.04571	4.35695	4.90951	4.49243
AT3G15820	ROD1		-0.672215	2.4293e-06	-0.113769	0.645263	7.58098	7.6628	7.49598	7.75413	7.59412	7.39734	7.7629	7.28849	7.75696	7.6975	7.64539	7.98578	7.73272	7.74755	7.57191	8.38297	8.4955	8.1459
AT2G24630	CSLC8		-0.672483	0.000322558	0.132438	0.700474	6.72076	6.4391	6.39314	6.69643	6.47288	6.93666	6.27494	6.73031	6.72342	6.5589	6.27761	6.33853	5.86169	6.33403	5.97917	6.81264	6.66444	6.67778
AT4G25620			-0.672485	1.61905e-05	-0.00642487	0.982959	9.20156	9.11839	9.23681	8.95772	9.06374	9.07536	9.12497	9.15636	9.21935	9.02977	8.83839	9.30351	8.41192	8.53509	8.82086	9.50351	9.25907	8.99259
AT1G53230	TCP3		-0.672512	0.00135894	-1.25333	0.00903956	3.19531	3.61787	3.61	3.47537	3.56437	4.27511	4.52051	4.61088	3.99649	4.75558	5.02744	4.21362	5.71246	5.90936	5.80986	6.49141	6.46322	6.39009
AT5G42210			-0.672714	0.114069	-0.677588	0.203973	3.6553	4.15338	4.61619	4.44662	4.71065	3.90424	4.66222	4.99395	4.4556	5.09144	4.4851	5.29808	3.89572	4.3219	4.21353	4.31838	5.00881	4.68526
AT3G51895	SULTR3;1		-0.673547	0.00577387	-0.937069	1.36532e-07	8.19449	8.0707	7.69487	7.71798	7.86029	7.2387	8.76535	8.83696	8.85023	8.45518	8.94395	8.62522	6.45629	6.93592	6.40788	6.98265	7.53381	7.25052
AT2G37300			-0.674389	0.321	-0.264585	0.572614	4.97813	5.21363	5.61927	5.93021	5.34126	5.51397	5.54351	5.36299	5.85362	5.53871	5.93614	5.95917	2.42238	2.69899	2.44764	2.55887	2.77722	2.96763
AT2G34600	TIFY5B		-0.674566	0.65025	0.649211	0.68178	2.51599	2	3.34448	4.18939	3.97681	3.40374	2.67105	3.51487	4.24423	2	3.01574	2	3.06242	3.23304	4.88812	4.61746	4.23357	4.63942
AT3G14440	NCED3		-0.67488	0.270831	-0.488124	0.377293	6.11597	6.07587	5.73499	6.26684	6.77747	6.37506	6.27494	6.65252	6.45496	6.95856	7.13894	6.72621	5.34818	4.87529	7.02263	6.71949	6.90039	6.43774
AT5G47020			-0.675002	4.97077e-09	-0.140793	0.325329	9.69021	10.0951	9.62966	9.68485	9.95969	9.80214	9.89057	10.1131	9.9305	10.0291	9.95303	9.79715	9.64517	9.59979	9.51552	10.3875	10.1735	10.2113
AT3G04290	LTL1		-0.675108	0.703675	-0.653713	0.613001	9.06925	8.91903	9.17668	9.02337	8.96171	8.9593	10.0474	9.61175	9.55377	9.2001	9.66051	9.81391	2.68907	4.86504	2.59391	2.26635	3.33163	5.48024
AT2G07717	NA		-0.675346	5.4471e-07	-0.0815894	0.624153	14.6247	15.0622	14.5932	14.8254	14.8858	14.822	14.8985	14.9709	14.864	14.8333	14.898	14.8862	8.0991	7.73494	7.80756	8.51251	8.72942	8.39988
AT5G57800	CER3		-0.675776	3.52466e-10	-0.0852669	0.5804	9.92272	9.6951	9.6702	9.80458	9.81462	9.87137	10.0147	9.85689	9.83454	9.97941	9.85454	9.75958	8.43252	8.38804	8.58427	9.34221	9.02213	9.03525
AT4G18340			-0.676018	0.118736	0.195087	0.719182	6.25241	6.29447	6.42795	6.29982	6.57514	6.12587	5.12085	5.60246	6.12487	5.53871	6.91291	6.75427	5.23807	4.88547	5.45528	5.85973	5.58196	6.00347
AT3G14980	IDM1		-0.67602	6.29281e-06	0.0098908	0.974289	8.05217	8.0707	8.02549	7.98458	8.55928	8.12055	7.88359	8.04485	8.21455	8.02615	8.26931	8.41282	7.88496	8.03382	7.90713	8.49963	8.63415	8.69213
AT1G16130	WAKL2		-0.676071	0.123721	0.274203	0.617433	6.2846	6.01562	6.46194	4.94056	6.08628	6.37506	6.23012	5.60246	5.99561	5.59263	5.67269	5.91013	6.71358	7.26505	7.92279	8.48882	7.89779	7.61715
AT4G16892			-0.676088	0.0229396	0.343278	0.423159	5.38675	5.7458	5.78954	5.93021	5.03164	5.36829	5.30502	5.60246	5.20528	5.42442	5.02744	4.63173	4.34528	4.18027	4.42377	4.85162	4.7655	5.00746
AT3G06750			-0.676272	0.000293933	-0.450269	0.01104	8.42132	7.89791	7.81808	8.15648	8.09184	7.98966	8.68459	8.23476	8.50317	8.43318	8.88903	8.33136	8.33011	8.84774	8.59626	9.24849	9.35694	9.22569
AT3G05160			-0.676863	4.6059e-06	0.123635	0.570233	8.81204	8.29003	8.54478	8.47796	8.30923	8.35133	8.18309	8.3211	8.47919	8.40332	8.4488	8.29362	8.23299	7.94902	7.97379	8.49963	8.86149	8.78849
AT2G39890	PROT1		-0.676905	6.50794e-06	0.123913	0.670095	7.16303	7.35772	7.10238	6.946	6.81139	6.77261	7.04354	6.96293	7.01783	6.5589	6.64476	7.16287	7.14655	7.17042	7.18148	7.84389	7.96836	7.65365
AT3G43304.1	NA		-0.677047	0.907885	-0.27013	0.944942	2	2	4.35192	2	2	2	3.12728	3.259	2	3.68382	2	2	2	2.07306	2	2.09436	2.06297	2
AT2G14878			-0.677087	0.00111938	0.426796	0.053909	7.97538	7.28301	7.44591	7.86846	7.62306	7.74598	7.25967	6.77993	7.1144	7.80418	6.93717	7.42966	8.3555	8.32961	8.18762	8.91688	9.08748	8.87572
AT5G43870			-0.677828	5.55851e-10	-0.0671579	0.728791	8.37723	8.32768	8.24635	8.29378	8.30923	8.34161	8.5813	8.20782	8.229	8.59383	8.25972	8.34986	6.80067	6.95054	6.84044	7.53455	7.60958	7.42954
AT5G13320	PBS3		-0.678075	0.220752	-0.0205596	0.98611	4.51848	4.36132	3.01882	4.18939	3.20476	3.40374	4.36334	2.94775	2.80535	4.43977	4.34703	3.35575	4.04587	4.18027	3.94025	4.6489	4.69767	4.45322
AT2G24010	scpl23 AT2G24010		-0.678246	0.179815	-0.09671	0.914847	4.28387	3.91033	3.83416	4.44662	4.29718	5.02362	2.67105	4.7166	5.08333	4.75558	4.34703	4.04216	3.63637	3.5211	3.63696	4.33779	3.94684	3.95117
AT5G18670	BAM9		-0.678479	0.00100783	-0.591317	0.000258155	9.13692	9.02215	8.86361	8.51354	8.66974	8.53325	9.49542	9.19346	9.27612	9.5425	9.56642	9.23547	7.02823	7.38648	7.16986	7.52399	8.11115	7.90198
AT2G14650.1	NA		-0.680798	0.871531	1.60521	0.424317	2	3.25064	4.19909	2.53121	2.72464	2.63098	2	2	2.80535	2.91465	2.59548	2	2	2.07306	2	2.09436	2	2.0708
AT4G01350			-0.68086	0.672451	0.931153	0.409643	4.28387	4.98137	4.19909	3.68961	2.98458	2	3.12728	3.51487	3.31912	3.87	3.01574	2.60385	2.09495	2.50139	2.19601	2.49111	2.487	2.32364
AT2G36630			-0.681228	0.00522303	-0.432851	0.105723	6.83383	6.52804	6.20526	6.83787	6.67064	6.62004	7.06922	6.51276	6.84097	7.33584	6.91291	7.44695	6.08051	6.64682	6.40788	6.84354	7.1492	7.14578
AT1G17780	AT1G17780		-0.681607	0.000635296	-0.219978	0.516766	6.5191	5.81813	5.73499	6.51171	6.11373	6.12587	6.78923	5.94462	6.24349	6.66338	6.48934	6.05251	6.79361	6.77279	6.48959	7.39784	7.33129	7.33204
AT1G72750	TIM23-2		-0.681708	1.73801e-10	-0.162515	0.31481	8.09817	8.04079	8.44635	8.21816	8.33861	8.28183	8.59904	8.59505	8.37908	8.34168	8.25007	8.25487	8.41882	8.47064	8.5125	9.09148	9.26703	9.06102
AT5G02230			-0.682693	0.0050174	-0.565711	0.0337039	6.31608	6.4391	6.03508	5.97174	5.97095	5.93207	6.62581	6.897	7.05074	6.15519	6.48934	6.60819	5.64345	5.72329	6.08192	6.74517	6.27324	6.3586
AT1G70430			-0.682841	0.0540824	0.350525	0.381045	5.8409	6.93822	5.78954	5.65233	5.97095	6.12587	6.23012	5.29635	5.61041	5.6446	5.67269	5.95917	3.99754	4.14682	3.99394	4.44912	4.65743	4.66252
AT5G07620			-0.683077	0.282154	0.695024	0.289899	5.92498	3.91033	5.20321	5.17193	4.55917	4.10156	3.12728	5.15306	4.80334	3.47	4.34703	4.63173	4.81852	4.99293	4.7545	5.73347	5.35545	5.27067
AT5G25470			-0.683155	0.588429	-0.96637	0.603904	2.89527	3.25064	2	2.53121	2	2	2	3.73213	2.80535	2.52863	2.59548	2.60385	2.96523	3.54697	2.72671	3.27462	3.89587	3.35568
AT1G77630	LYM3		-0.683608	0.000407022	-0.520646	0.00617816	7.16303	7.12089	7.39404	7.40592	7.09917	6.96228	7.98149	7.99319	7.51898	7.18605	7.82517	7.59392	6.32535	6.45514	6.7458	7.14853	7.20086	7.18221
AT4G34420			-0.684773	0.597423	0.147936	0.924082	3.19531	3.91033	4.61619	2.9186	3.71533	3.67558	4.90968	2	4.24423	3.47	2	3.35575	2.62687	2.91311	2.8483	3.14834	3.33163	2.89145
AT2G43375			-0.685039	0.270827	0.0956462	0.889633	8.12509	9.54866	8.98546	9.73092	10.1671	9.90479	8.92855	9.82474	9.89922	9.34066	9.15521	9.32705	4.22449	4.18027	4.04571	4.55246	4.92654	4.61593
AT5G48360	FH9		-0.685723	7.49738e-05	-0.571514	0.000183625	7.38709	7.75782	8.1558	7.84631	7.72446	7.8038	8.39081	8.46456	8.45481	8.21848	8.31632	8.28403	6.46964	6.63481	6.46128	6.86377	7.35034	7.29185
AT1G27670			-0.685868	0.105954	-0.866768	0.140298	3.19531	3.25064	3.83416	3.87611	4.19809	3.90424	3.98592	4.7166	4.63993	4.65779	4.6111	3.84753	4.20333	3.71619	3.73482	4.33779	4.5406	4.39922
AT3G54030	BSK6		-0.6866	0.000498836	0.342035	0.220396	6.78966	6.57054	6.73641	6.98707	6.51466	6.37506	6.72606	6.54182	6.59543	5.74325	6.23909	6.18209	6.9059	6.6852	7.00965	7.72541	7.40149	7.4743
AT4G26140	BGAL12		-0.687034	0.000456754	-0.292645	0.170243	7.80832	7.77609	7.69487	7.78939	7.74216	7.87296	7.86904	7.99319	7.99539	8.10247	8.22071	8.18444	6.39697	6.62876	5.95906	6.70834	7.28581	6.99694
AT3G29575	AFP3		-0.687922	0.264168	-0.269401	0.706154	4.40594	4.98137	4.4901	5.65233	5.1424	4.56988	5.81035	4.99395	5.31772	5.16447	5.02744	4.63173	3.63637	3.06411	3.63696	3.75086	4.38911	3.49091
AT1G61260	AT1G61260		-0.688327	0.119036	0.562212	0.193998	5.60638	6.57054	6.62081	5.65233	6.11373	6.80128	6.23012	5.65659	4.95012	5.42442	5.55218	6.26243	5.01342	5.80062	5.88284	6.46516	6.17333	6.11655
AT3G44200	NEK5		-0.688504	2.74537e-11	-0.104386	0.483384	9.20577	9.07477	9.11927	9.25543	9.14247	9.32777	9.20243	9.19803	9.33074	9.41362	9.38427	9.22047	7.95624	8.0096	7.94851	8.85337	8.55078	8.5359
AT1G20780	PUB44		-0.688673	1.68538e-07	0.103544	0.645219	8.21968	8.02559	8.11366	8.12001	7.93143	8.01436	8.17128	7.74096	8.27151	8.01632	7.61563	7.98578	8.04215	8.15761	7.9417	8.87263	8.61392	8.69843
AT1G05620	URH2		-0.688805	0.0643528	-0.072803	0.904862	5.88356	6.52804	6.46194	6.16312	5.03164	5.36829	5.46831	5.80778	5.51929	6.25888	6.64476	6.09701	5.8818	6.02895	5.90403	6.5674	6.66697	6.54109
AT5G09890			-0.689508	9.75409e-11	0.080829	0.690933	8.21968	8.21164	8.2943	7.95383	8.1124	8.41764	8.22937	8.02441	8.09342	8.35734	8.08613	7.87515	8.05991	7.88705	8.01333	8.65091	8.68194	8.67093
AT2G46410	CPC		-0.690814	0.409319	0.346766	0.759439	3.83991	3.61787	4.02813	3.68961	3.20476	3.67558	2	4.49681	3.31912	3.47	2.59548	3.35575	2.80595	2.65207	2.8483	3.14834	2.9866	3.14216
AT1G70940	PIN3		-0.69109	9.80848e-05	-0.253005	0.135857	11.7404	11.5132	11.6129	11.5824	11.685	11.5652	11.8923	11.9455	11.6535	11.9404	11.9397	11.834	9.13466	9.65697	9.01353	9.60767	10.2288	10.048
AT4G24580	REN1		-0.691615	0.60258	-0.0396327	0.979242	3.6553	3.61787	5.12051	3.47537	3.39574	4.43001	2	4.90729	2.80535	4.65779	3.82979	4.36685	2.68907	2.60357	2.44764	3.27462	2.57604	2.6353
AT1G71040	LPR2		-0.692127	3.14491e-05	0.0244712	0.933321	9.00308	8.82562	8.87627	8.72257	8.89604	9.1882	8.75747	8.9223	8.91422	9.12433	8.79258	8.85635	7.94673	8.56231	8.25926	8.78339	9.09973	8.9903
AT1G07720	KCS3		-0.692303	0.00683202	0.045489	0.907833	8.82304	8.73511	8.54478	8.8726	8.83551	9.02762	8.9632	8.75248	9.05064	8.72032	8.38849	8.67009	8.24209	8.47991	8.78418	9.69637	9.03102	8.71096
AT4G15910	ATDI21		-0.693136	0.0188483	-0.107059	0.803586	6.07974	6.83741	6.5276	6.83787	6.70713	6.33641	6.99077	6.4219	6.84097	6.22514	6.75806	6.78179	4.49206	4.65503	4.72305	4.7682	5.36173	5.44069
AT1G70280			-0.693418	1.5527e-11	0.0672423	0.702081	8.97377	9.02979	9.08151	8.82241	9.02451	8.88088	8.97003	8.80136	8.91422	9.10127	8.78591	8.82362	7.72531	8.03382	7.85549	8.55875	8.60005	8.53042
AT3G21770	PER30		-0.693579	0.477428	0.133403	0.925511	3.6553	3.25064	3.01882	3.68961	4.3899	3.67558	3.12728	2.94775	2	2.91465	5.11513	3.35575	3.35874	3.69319	3.45748	3.80767	4.08978	4.07688
ATMG01110	ORF251		-0.693716	0.276658	0.106982	0.787238	6.81192	6.80218	6.76392	6.86016	6.6141	6.74336	6.51807	6.3903	6.45496	6.99905	6.38735	7.00837	2.18403	2.74443	2.59391	2.80196	2.487	3.07486
AT2G06470.1	NA		-0.693861	0.764159	2.12531	0.207108	2.89527	4.15338	4.35192	2.53121	2	2.63098	2	2.94775	2	2.91465	2	2	2.18403	2.20894	2.19601	2.18292	2.39209	2.32364
AT1G05805	BHLH128		-0.694633	4.15834e-06	0.325415	0.0264929	9.56477	9.42093	9.33178	9.48785	9.53648	9.6089	9.20822	9.13268	9.16026	9.15601	9.33946	9.02129	9.03715	9.01526	8.56223	9.28083	9.73384	9.67701
AT1G32150	BZIP68		-0.69483	9.77183e-07	-0.198028	0.353139	7.2471	7.70156	7.14485	7.4359	7.39599	7.48831	7.69855	7.66376	7.65362	7.55538	7.23993	7.72729	6.96679	6.79725	7.19873	7.67286	7.69406	7.64497
AT4G39955			-0.695317	0.163437	0.372287	0.601327	5.38675	5.3171	4.4901	4.18939	4.47701	4.10156	4.18694	4.7166	3.99649	4.43977	4.83424	4.04216	4.77617	4.24494	4.76997	5.53746	5.31075	4.67394
AT2G23810	TET8		-0.695876	0.0437204	0.0451571	0.929198	8.33942	7.75782	8.33154	8.29378	8.03555	8.38013	8.49868	8.16177	8.14004	7.79271	8.23056	8.07746	9.0498	9.40395	10.3186	10.848	10.0203	10.1488
AT3G02130	RPK2		-0.696078	1.09509e-10	-0.0326041	0.868869	9.38346	9.65122	9.35457	9.53015	9.40935	9.35703	9.57375	9.39798	9.57655	9.55274	9.344	9.43499	9.03641	9.17781	9.34587	9.97586	9.93555	9.73026
AT1G13970			-0.697249	0.381077	0.529103	0.561243	4.62287	2.7568	4.02813	4.32373	4.19809	3.06849	3.98592	3.73213	3.6972	2.52863	3.82979	3.84753	2.56188	2.91311	2.72671	3.10366	3.1405	2.96763
AT1G29357			-0.697281	0.0788215	0.615292	0.144225	5.79695	5.41364	4.73214	6.42468	5.55657	6.37506	4.79125	5.48769	5.31772	5.09144	5.19779	5.57472	5.16336	5.1699	4.81542	5.36837	5.74445	5.90034
AT1G56280	ATDI19		-0.69764	1.36654e-06	0.162672	0.314301	11.342	11.2786	11.3146	11.4259	11.4051	11.4386	11.1491	11.023	10.8711	11.5237	11.3509	11.217	11.9149	11.9569	11.7255	12.4766	12.7596	12.4412
AT2G27810	ATNAT12		-0.697786	4.87748e-09	-0.278311	0.0329038	8.77287	8.71631	8.90744	8.69184	8.80637	8.69477	9.05601	9.29081	9.26915	8.85327	8.81239	8.94422	8.20266	8.47739	8.40388	9.01815	9.08606	9.06753
AT3G47360	HSD3		-0.69781	0.135374	-0.311702	0.648281	4.62287	3.61787	4.93935	4.85438	3.97681	4.81452	5.01913	4.37293	4.24423	4.03488	5.42068	5.21976	4.09264	4.14682	4.14398	4.37586	4.61603	5.00746
AT1G01380	ETC1		-0.697891	0.584487	-1.07997	0.453829	2.51599	2.7568	3.01882	2	3.20476	2	2.67105	4.08782	2	3.21889	2.59548	3.35575	2.74869	2.69899	2.52263	2.55887	3.01872	3.20646
AT5G36001			-0.698671	0.775398	0.752547	0.703996	2	4.54304	3.34448	2.9186	2	2.63098	3.12728	2	2	2.91465	2.59548	3.35575	2.09495	2.20894	2.19601	2.42001	2.2369	2.13828
AT5G52430			-0.698704	1.17377e-06	0.0911404	0.728791	7.63191	7.20423	7.34024	7.42099	7.82752	7.8038	7.69855	7.32238	7.7963	7.36711	7.22029	7.51413	7.13822	7.20537	7.1404	7.84728	7.91496	7.76991
AT5G19200	TSC10B		-0.699067	0.000883691	0.166808	0.66677	6.34689	5.81813	6.16456	5.65233	6.47288	6.25584	5.61499	5.54621	5.85362	6.32409	6.23909	6.22281	5.70495	5.7119	5.56578	6.19929	6.35415	6.39009
AT3G29480.1	NA		-0.699854	0.878644	2.99987	0.135857	2.89527	4.54304	4.19909	2	2.40735	2	2.67105	2	2.80535	2	2	2	2.09495	2	2	2.09436	2	2.0708
AT1G21730	KIN7C		-0.700346	8.03223e-09	0.19362	0.24528	8.28478	8.1569	8.37679	8.24381	8.22993	8.58363	8.30696	8.04485	7.7963	8.07432	8.16015	8.28403	7.47031	7.49847	7.2382	8.00591	8.11115	8.16423
AT3G17440	NPSN13		-0.700703	3.51841e-06	-0.0125707	0.967784	8.2526	7.68231	8.07025	7.66833	7.70655	8.17634	7.94034	8.07498	8.10913	7.81556	7.67455	8.1104	7.93233	8.16181	8.0117	8.67877	8.71295	8.7996
AT3G11600			-0.701446	0.000250288	-0.0818062	0.817245	6.40661	6.29447	6.70837	6.79225	6.51466	6.37506	6.36062	6.73031	6.63936	6.47526	6.81155	6.60819	5.02553	5.1104	4.78528	5.57067	5.75878	5.49962
AT1G04040			-0.701613	0.00303424	0.026731	0.945611	8.64234	7.97903	8.21679	8.08259	8.4123	7.98966	8.26314	8.3211	8.6607	8.16609	8.18062	7.57831	9.1527	9.68856	9.69544	10.2946	10.1303	10.2671
AT2G41480	PER25		-0.701818	0.534529	-0.15279	0.953108	2.51599	2.7568	2	2.9186	2	2.63098	2	2	2	2	3.01574	3.35575	3.10866	3.09952	3.91263	4.21716	3.78817	3.63804
AT2G26690	NPF6.2		-0.702316	4.48992e-06	-0.368844	0.00825182	9.51137	9.14676	9.2466	9.1096	9.29412	8.84691	9.68173	9.44103	9.61005	9.51832	9.65321	9.55548	7.76014	8.0844	7.76765	8.35941	8.71418	8.62019
AT1G03970	GBF4		-0.702491	0.000250245	0.0793793	0.825485	6.89766	7.28301	6.5276	6.72099	6.77747	6.85697	6.62581	6.4219	6.98415	6.97895	7.03035	6.47965	6.2028	6.28873	6.24581	7.13749	6.90039	6.69469
AT1G67360			-0.702492	0.0938939	-0.439496	0.352492	5.32619	5.95275	5.55774	5.30783	5.34126	5.44297	5.30502	6.14728	6.72342	5.16447	6.23909	5.13693	4.62528	5.18646	5.3356	5.63487	5.74924	5.75742
AT1G69690	TCP15		-0.702503	0.0118261	-0.27954	0.336871	7.89426	8.17078	8.18662	8.01469	8.4612	8.17634	8.62524	8.26121	8.49123	8.02615	8.5067	8.64783	6.30563	6.83975	6.06321	6.5756	7.32488	7.33204
AT3G44630			-0.703037	7.84862e-09	-0.120731	0.41914	10.7814	10.816	10.5919	10.586	10.7139	10.7519	10.9179	10.8624	10.8099	10.9024	10.633	10.8306	9.79939	10.1151	10.3021	10.9126	10.7332	10.7095
AT1G02700			-0.703388	0.271719	0.635618	0.659835	3.6553	3.25064	3.61	2.53121	2.72464	2	2	3.51487	2.80535	2	2.59548	3.02824	3.81434	3.82595	3.82646	4.51883	4.46101	4.05958
AT5G11700			-0.703653	6.59121e-08	-0.0839889	0.630884	11.0565	11.3642	10.8891	11.1857	11.2797	11.3073	11.1279	11.427	11.4756	11.2754	11.0702	11.2182	10.2559	10.027	10.1661	10.8617	10.8758	10.8247
AT3G23840	CER26L		-0.703798	0.265925	-0.890674	0.040998	7.38709	7.17698	7.39404	6.92501	6.89286	6.65187	8.09833	7.83786	8.19995	7.41279	7.86366	8.24501	3.97275	5.70041	4.78528	4.41296	5.51034	6.34081
AT5G41800			-0.703922	0.000241643	-0.108767	0.777627	6.57222	5.41364	6.24485	6.59379	6.29249	6.03222	6.55488	6.70484	6.40493	6.25888	5.88716	6.33853	6.40162	6.28873	6.19514	6.86377	7.05747	6.98782
AT1G79890			-0.704524	0.0454918	0.259913	0.606526	5.60638	5.81813	5.67829	5.30783	5.24525	5.20622	5.01913	4.81509	5.20528	5.42442	5.61369	5.21976	3.89572	3.88801	4.14398	4.17459	4.43744	4.87525
AT4G00050	UNE10		-0.704775	9.25473e-05	-0.357435	0.0284871	9.0967	8.78108	8.87627	8.72864	8.68811	8.69477	9.05601	9.33712	9.12978	9.19575	9.01406	9.26989	6.24998	6.84236	6.15445	7.10386	7.19911	7.09997
AT1G49370	NA		-0.704837	0.771295	0.767718	0.805336	2	2	3.61	2	2	2	2.67105	2.55034	2	2	2	2	3.23911	2.55338	2.59391	2.34523	3.38189	3.54164
AT3G16130	ATROPGEF13		-0.705247	0.208158	-0.130207	0.805749	5.26297	5.81813	5.84211	5.30783	5.67184	6.07981	5.92728	6.35799	5.51929	5.69477	5.67269	5.29808	2.80595	2.60357	2.8483	3.10366	3.1405	2.96763
AT4G19540	INDL		-0.705687	0.00138237	0.0550017	0.89728	6.69704	6.93822	6.46194	6.67144	7.09917	6.37506	6.84974	6.25648	7.08292	6.73705	6.61499	6.54535	6.46521	6.37071	6.11864	7.04895	7.19033	6.73612
AT5G26000	TGG1		-0.705903	6.94262e-05	-0.466818	0.000804543	13.5213	13.2684	13.3758	13.1555	13.1817	13.1779	13.7179	13.731	13.7039	13.7395	13.8713	13.747	13.611	14.237	13.7957	14.285	14.5415	14.9332
AT3G16370	APG		-0.707251	7.55351e-09	-0.524117	5.71528e-08	10.7828	10.4021	10.5745	10.7723	10.697	10.5744	11.0559	11.1687	11.1317	11.0745	11.3441	11.1992	11.4183	11.7831	11.8434	12.4511	12.3275	12.4189
AT5G02290	PBL11		-0.707252	9.09882e-06	0.165326	0.456825	8.62987	8.01024	8.34981	8.12001	8.29731	8.25098	8.21794	7.95049	8.18521	8.35734	7.86366	8.17409	9.17189	9.28068	9.51839	10.204	10.0339	9.84422
AT3G43715.1	NA		-0.707306	0.683617	0.589727	0.358865	5.12757	5.21363	5.03277	6.76888	6.26827	5.44297	4.66222	5.29635	4.80334	5.69477	5.72937	5.04907	2	2.20894	2.19601	2	2.34219	2.26446
AT2G31751			-0.707423	0.204768	-0.621261	0.227935	4.81141	4.98137	5.35562	5.09885	3.85199	4.56988	4.90968	5.65659	5.08333	5.92237	5.42068	4.74791	3.10866	3.64608	3.06449	3.8889	3.71163	3.72841
AT5G36075.1	NA		-0.707917	0.959882	1.826	0.827958	2	2	4.35192	2	2	2	2	2	2	2	2	3.02824	2	2	2	2	2.06297	2
AT2G18540			-0.707917	0.959882	-0.690946	0.941377	2	2	3.83416	2	2	2	4.36334	2	2	2	2	2	2	2	2	2	2.06297	2
AT2G24791	NA		-0.707917	0.959882	-3.54942	0.630984	2	2	2	2.53121	2	2	2	4.37293	4.4556	2	2	2	2	2	2	2	2.06297	2
AT2G14990.1	NA		-0.707918	0.957821	2.42571	0.749107	2.89527	2	4.19909	2	2	2	2	2.55034	2	2	2	2	2	2	2	2	2	2.0708
AT1G67220	HAC2		-0.707919	0.955817	-3.24816	0.631407	2	2	2	2	2	2	2	2.94775	2	2.52863	2	4.21362	2	2	2	2	2.06297	2
AT4G07755.1	NA		-0.707922	0.934889	1.20472	0.819039	2	2	4.83946	2	2.40735	2	2	2.55034	2	3.47	2.59548	2	2	2	2	2.09436	2	2
AT5G26290			-0.707925	0.877397	-2.38122	0.199386	2	2	3.34448	2.53121	2	2	2.67105	2	3.31912	3.21889	4.02355	4.21362	2	2	2	2	2	2.0708
AT1G19830			-0.707925	0.872473	-0.14779	0.949446	2	2.7568	3.61	3.22368	3.56437	3.06849	4.52051	2.55034	2	3.47	2	3.02824	2	2	2	2	2	2.0708
AT1G40095.1	NA		-0.707925	0.868954	3.38466	0.0258075	3.83991	3.25064	5.28143	3.22368	3.56437	2.63098	2	2	2	2.91465	2	2.60385	2	2	2	2	2	2.0708
AT4G15320	ATCSLB06		-0.707925	0.868795	-1.84441	0.164987	2	2.7568	3.83416	2	3.39574	2	3.75229	4.37293	3.31912	2.52863	4.02355	4.85544	2	2	2	2	2	2.0708
AT5G55340	AT5		-0.707925	0.868643	-0.803654	0.59819	2	2	3.61	4.04123	2.72464	4.69738	3.47337	4.49681	5.08333	2.91465	4.19434	3.35575	2	2	2	2	2	2.0708
AT4G09820	TT8		-0.707926	0.86653	-2.22931	0.129706	3.19531	2	2.59753	2.53121	2	2	3.75229	2.94775	4.63993	2.91465	3.01574	3.02824	2	2	2	2	2	2.0708
AT1G56650	MYB75		-0.707926	0.861655	0.0781026	0.963056	3.44356	4.36132	4.4901	4.32373	2.40735	3.40374	3.98592	4.90729	3.6972	3.21889	3.3408	2.60385	2	2	2	2	2	2.0708
AT5G09930	ABCF2		-0.707926	0.861639	-1.63848	0.110368	3.83991	2.7568	2.59753	2.53121	3.97681	2	4.66222	2.55034	4.80334	4.65779	4.34703	4.04216	2	2	2	2	2.06297	2
AT4G33585			-0.707926	0.860296	-0.602473	0.690046	3.19531	3.25064	2.59753	3.22368	2.72464	3.40374	2.67105	2.55034	4.63993	2.91465	3.82979	3.02824	2	2	2	2.09436	2	2
AT2G03030			-0.707926	0.860125	-0.784928	0.586523	2.51599	3.25064	2.59753	3.22368	3.56437	2	2.67105	2.94775	3.31912	3.21889	4.19434	3.6225	2	2	2	2	2.06297	2
AT3G42580.1	NA		-0.707926	0.859573	0.648754	0.62638	2.51599	3.91033	3.61	3.22368	3.56437	4.81452	3.12728	4.08782	3.6972	2.91465	2.59548	3.02824	2	2	2	2	2	2.0708
AT3G26550			-0.707926	0.857426	0.475413	0.718635	3.44356	4.36132	4.19909	2.9186	3.71533	3.06849	3.12728	3.259	3.31912	2.52863	3.01574	4.36685	2	2	2	2	2.06297	2
AT3G32226.1	NA		-0.707926	0.85565	0.217127	0.866609	2.89527	4.70441	3.61	3.22368	3.97681	4.43001	3.12728	3.259	4.63993	3.68382	3.60591	3.84753	2	2	2	2	2.06297	2
AT4G35160	ASMT		-0.707926	0.855377	0.162994	0.888136	4.89718	4.98137	4.73214	4.55987	4.3899	3.40374	4.66222	3.73213	4.4556	3.47	5.55218	3.6225	2	2	2	2.09436	2	2
AT3G54450	NPF5.4		-0.707926	0.855282	-0.478696	0.628498	3.19531	3.61787	3.61	4.76273	4.29718	4.27511	3.98592	4.90729	5.42202	4.03488	3.3408	4.21362	2	2	2	2	2.06297	2
AT2G03080.1	NA		-0.707926	0.853168	-0.131136	0.913836	3.19531	4.36132	4.4901	3.22368	4.09169	4.10156	3.98592	3.51487	4.95012	3.47	3.82979	4.36685	2	2	2	2	2.06297	2
AT5G15022			-0.707926	0.852719	-0.0856023	0.934585	5.19686	3.91033	5.12051	5.37127	3.56437	4.27511	4.18694	4.49681	4.4556	5.16447	5.02744	5.13693	2	2	2	2	2.06297	2
AT5G45850			-0.707926	0.850863	-0.475237	0.593577	3.44356	3.61787	4.02813	4.32373	3.71533	3.40374	3.75229	4.49681	4.24423	3.47	4.19434	4.50536	2	2	2	2.09436	2	2
AT2G07807	NA		-0.707926	0.850665	0.445651	0.502416	5.26297	5.66965	4.35192	5.79795	4.91168	5.02362	4.66222	5.22648	4.63993	3.68382	5.11513	5.21976	2	2	2	2	2	2.0708
ATMG00390	TRNY.2		-0.707926	0.850206	0.302446	0.694603	5.12757	4.70441	5.03277	4.94056	4.47701	4.43001	3.12728	4.81509	4.80334	5.16447	4.4851	4.04216	2	2	2	2	2	2.0708
AT3G13960	GRF5		-0.707926	0.849223	-0.717789	0.113048	4.40594	4.54304	5.42619	5.88746	4.78082	4.81452	5.68309	5.75913	6.24349	5.53871	5.67269	5.44302	2	2	2	2	2.06297	2
AT5G34852	NA		-0.707926	0.848332	-0.331019	0.517163	4.97813	5.95275	5.03277	5.75102	4.97291	4.69738	5.74812	5.60246	5.77702	5.30029	5.67269	5.37237	2	2	2	2	2	2.0708
AT3G22232	NA		-0.707926	0.847259	0.107231	0.791447	6.74409	6.01562	6.70837	6.53959	6.49392	6.58749	6.78923	6.25648	5.99561	6.71291	6.27761	6.41081	2	2	2	2.09436	2	2
AT5G48650			-0.708467	0.81637	0.177149	0.917002	2	3.91033	3.61	3.87611	4.29718	3.90424	4.79125	3.259	2.80535	2	3.82979	3.6225	2.09495	2	2.10133	2.09436	2.06297	2.13828
AT1G17170	GSTU24		-0.708703	0.438474	0.00706478	0.99686	2.51599	2	3.83416	2.53121	2	3.67558	2.67105	2.94775	2.80535	2.91465	3.01574	3.02824	3.43332	3.02782	3.37893	4.03881	3.75041	3.38376
AT4G25780			-0.70884	0.175386	-0.374699	0.484439	6.04258	6.61182	5.89282	6.0121	5.77859	6.17051	6.72606	6.0696	6.29934	6.7608	6.61499	6.05251	5.09609	4.05962	5.80986	6.22559	5.54934	5.49319
AT3G19850			-0.708963	0.0133225	0.173726	0.618536	8.42132	8.21164	8.3407	8.79953	9.06022	8.95293	8.12306	8.51672	8.58408	8.64577	8.57788	8.48994	9.30693	9.19172	8.28642	9.56557	9.80608	9.71687
AT4G18140	SSP4b		-0.710229	7.21699e-06	0.341299	0.111092	7.23067	7.12089	7.08067	7.27935	7.50365	6.74336	6.87907	6.80412	7.1144	6.93788	6.86312	6.60819	7.00397	6.88863	6.6736	7.42533	7.59634	7.62747
AT1G31130			-0.710269	0.000374634	-0.215561	0.369851	8.36223	7.94712	8.43783	8.43407	8.15265	8.18724	8.88584	8.55285	8.41744	8.22703	8.38849	8.33136	8.33133	8.61831	9.04805	9.4676	9.31632	9.41446
AT4G31360			-0.711152	0.0126907	-0.401789	0.192434	6.25241	6.07587	6.79091	6.33206	6.67064	6.17051	6.8198	6.75533	7.49527	6.68836	6.11695	6.75427	4.88645	5.1447	5.11103	5.51205	5.69063	5.85593
AT5G15780			-0.711496	0.00541298	-0.683867	0.000223391	10.9885	11.0906	11.2022	11.0841	11.0932	10.9393	11.7937	11.8866	11.6401	11.2272	11.8962	11.9484	8.33377	8.79472	8.13482	8.56185	9.17738	9.55382
AT3G49780	PSK3		-0.712547	0.030598	0.378269	0.327905	6.40661	6.65196	6.16456	6.53959	6.40785	7.21758	6.18386	6.02913	6.06169	6.15519	6.48934	6.41081	7.59534	7.34282	7.63029	8.79748	7.98573	7.65797
AT1G29330	ERD2A		-0.713471	0.0197656	-0.140412	0.800484	5.65643	5.21363	5.42619	5.79795	4.71065	5.51397	5.74812	4.81509	6.12487	5.59263	5.55218	5.29808	5.25872	4.96441	5.40661	5.65823	5.9583	5.96217
AT5G14640	ASK5		-0.714333	2.45839e-06	-0.415984	0.00240559	8.36975	8.42354	8.35886	8.31006	8.30328	8.29196	8.83436	8.8831	8.77344	8.73838	8.53877	8.72783	6.2028	6.46196	6.1004	7.01014	7.15463	6.64915
AT5G06970	PATROL1		-0.714451	2.01221e-18	0.0721899	0.563743	9.93291	9.80152	9.70609	9.71267	9.7329	9.88148	9.7187	9.87412	9.6589	9.68892	9.70359	9.67405	7.93394	8.06774	7.93999	8.71357	8.61589	8.73772
AT2G06560.1	NA		-0.714715	0.455617	-1.28325	0.0202371	4.28387	4.36132	4.4901	4.04123	3.71533	4.43001	5.21587	5.15306	4.4556	6.00422	5.55218	4.85544	3.01464	2.20894	2.19601	2.90969	2.85044	2.5387
AT1G56510	ADR2		-0.715245	0.00329941	0.125041	0.685465	10.2628	10.2037	9.98269	9.97506	9.77003	10.0251	10.2206	9.8039	9.8947	10.0218	9.82234	9.69591	9.08275	9.96837	10.111	10.7209	10.4586	10.286
AT5G20410	MGD2		-0.715446	0.0525315	0.530302	0.252132	5.26297	6.1337	5.73499	4.66486	5.47426	5.87927	4.66222	5.22648	4.80334	5.42442	5.35014	4.74791	5.98457	6.5219	5.61801	6.58782	6.98209	6.72519
AT2G38110	GPAT6		-0.715871	0.0440234	-0.140275	0.7625	6.83383	6.4391	6.62081	6.12682	6.90862	6.12587	7.0174	6.5703	6.3531	5.96388	6.86312	7.07662	4.34528	4.54376	4.49998	5.433	4.84827	4.8949
AT3G63120	CYCU3-1		-0.716115	2.6907e-09	0.0824977	0.681716	8.55268	8.6485	8.31304	8.48515	8.52392	8.44516	8.38059	8.28718	8.59528	8.43318	8.2883	8.51475	7.22475	7.24543	7.1164	8.11263	7.74895	7.81701
AT5G57000			-0.716578	0.00577026	-0.0221669	0.974567	5.12757	5.41364	4.4901	4.55987	5.47426	4.92285	5.30502	4.99395	5.20528	5.09144	5.35014	4.36685	5.97212	5.89432	6.28403	6.96402	6.55369	6.67778
AT2G22300	CAMTA3		-0.716878	2.06932e-14	0.231503	0.0298634	9.68117	9.48343	9.65926	9.49498	9.50055	9.66067	9.60919	9.32464	9.19748	9.32879	9.30258	9.31297	9.71129	9.55585	9.82098	10.3708	10.4153	10.4527
AT5G53592			-0.717444	0.802419	-0.232523	0.935694	3.83991	2	2	3.87611	2	2	2.67105	4.49681	2	2.91465	2	2	2.26793	2.74443	2.52263	2.55887	2.57604	3.14216
AT3G62090	PIF6		-0.717905	0.172953	-0.090364	0.909059	5.12757	4.84952	4.02813	5.54638	5.34126	4.81452	4.52051	4.81509	5.61041	5.01452	5.55218	5.04907	3.94752	3.49474	3.49521	4.0855	4.57341	3.77155
AT1G45180			-0.718194	6.58872e-05	-0.0107414	0.976522	7.07375	7.60264	7.86963	7.46527	7.24282	7.63886	7.52386	7.52513	7.34416	7.55538	7.23993	7.74138	6.44282	6.68228	6.79579	7.47002	7.29568	7.25812
AT2G04395	POT1C		-0.718362	0.486817	0.944845	0.519359	2.51599	2.7568	2.59753	3.87611	2.72464	3.67558	2	2.55034	2.80535	3.21889	2	3.02824	2.62687	3.2008	2.78878	3.27462	3.1405	3.4113
AT5G31719.1	NA		-0.718501	0.744268	0.255154	0.855384	3.19531	3.91033	5.28143	4.55987	3.85199	3.67558	4.36334	4.7166	2	4.43977	3.3408	3.84753	2	2	2.36854	2.34523	2.18122	2.0708
AT4G34260	FUC95A		-0.71885	0.000163286	-0.0116572	0.970935	10.0499	9.84111	9.9561	10.0761	10.2154	10.1334	10.1075	9.94653	10.1815	10.0534	9.98247	10.1056	9.21348	9.41013	9.95435	10.4781	9.90472	10.3846
AT5G07440	GDH2		-0.719072	0.000194327	0.155118	0.571664	7.81934	8.02559	8.2068	7.98458	8.07099	8.24055	7.82451	7.84952	7.81558	7.58228	8.07524	8.2251	10.5032	9.91286	10.2329	10.6462	10.9944	11.1704
AT3G44820			-0.719082	0.00158892	0.139941	0.717051	6.1858	6.72902	6.91878	6.26684	6.95488	6.37506	6.59078	6.0696	6.55011	6.7608	6.48934	6.30098	6.82857	6.60432	6.95655	7.74008	7.43907	7.29
AT3G07990	SCPL27		-0.720004	5.52629e-05	-0.0700838	0.880076	6.00444	5.21363	5.9892	5.70252	5.74388	5.58164	5.61499	5.48769	5.92636	5.83559	6.31513	5.57472	6.04528	5.87401	6.1004	6.7704	6.6821	6.61993
AT1G61160			-0.720458	0.713611	0.609277	0.840288	2	2	2	2	2.98458	2.63098	2	2.55034	2	2.52863	2	2	2.80595	2.60357	2.28485	2.68553	3.2528	2.5387
AT5G64740	CESA6		-0.720958	7.76386e-11	0.194875	0.0828861	11.6812	11.5771	11.506	11.4417	11.5515	11.5087	11.4799	11.3886	11.4121	11.3711	11.1835	11.2592	10.6555	10.7768	10.9417	11.6767	11.2953	11.55
AT2G07734			-0.721166	0.000759642	-0.121874	0.236413	11.4138	11.7349	11.5668	11.7113	11.6689	11.5589	11.7348	11.7509	11.7914	11.6704	11.7256	11.7336	3.94752	3.86762	3.6028	4.17459	4.61603	4.22392
AT4G29950			-0.721357	2.12579e-08	-0.0226897	0.926385	9.19734	8.75367	9.10858	9.36077	9.0389	9.12723	9.06242	9.22962	9.1451	9.27209	9.0423	9.04419	9.97192	9.66623	9.6307	10.5212	10.3647	10.5569
AT2G38480			-0.721971	0.21984	-0.0144287	0.986451	6.59806	5.21363	4.4901	5.88746	5.77859	5.76747	5.01913	6.1846	5.77702	5.79016	6.19952	5.37237	4.04587	4.45086	4.81542	5.51205	4.59488	5.01645
AT1G78600	LZF1		-0.722211	0.00011183	0.345773	0.0741771	8.22798	7.86414	8.40327	8.07309	7.81084	7.97715	7.92636	7.89527	7.58787	7.79271	7.52248	7.60936	6.18132	6.17716	5.9658	6.56328	6.74105	7.05266
AT4G02100			-0.722218	4.92602e-06	-0.121739	0.663758	7.01741	6.97032	7.03624	7.2459	7.11284	7.28002	7.50517	7.18178	7.2049	6.82977	7.07477	7.54657	6.37822	6.6735	6.37285	7.14853	7.13095	7.2638
AT5G64430			-0.722718	0.000804257	-0.142382	0.629641	7.94549	8.14289	8.35886	8.15648	8.17236	8.23005	8.17128	8.21686	7.96118	8.20123	8.82545	8.31261	9.52935	8.98067	8.93764	10.067	9.93896	9.64438
AT5G23990	ATFRO5		-0.722798	0.632484	-0.624279	0.83241	2	2	3.01882	2	2	2	2	2	2.80535	2.91465	2	2	3.10866	2.69899	3.11383	3.8889	3.1405	2.96763
AT5G61810			-0.722912	0.00315892	0.268075	0.456409	6.46395	6.39248	6.39314	6.74513	6.55526	5.64628	6.48028	6.25648	5.99561	6.41668	5.61369	6.00659	6.09206	6.49557	6.71015	7.08674	7.26253	7.09573
AT4G07850.1	NA		-0.723441	0.608507	-0.0581333	0.977798	3.83991	3.91033	3.01882	2	2	2.63098	2.67105	3.259	2	2.91465	3.3408	3.6225	3.89572	2.65207	2.72671	3.56562	3.75041	3.66117
AT1G18990	MYOB5		-0.723547	0.355226	0.357846	0.656805	4.81141	4.15338	3.83416	3.47537	4.78082	4.56988	4.52051	3.51487	3.6972	4.03488	4.6111	3.84753	2.49381	2.60357	2.59391	2.90969	2.77722	2.85179
AT2G14520	CBSDUF3		-0.723723	0.0248468	-0.725191	0.227453	3.83991	4.36132	4.02813	3.47537	3.85199	3.40374	4.36334	4.2374	4.24423	3.47	4.6111	5.04907	4.73253	5.18646	5.18215	5.627	5.71044	5.76811
AT3G05932			-0.724495	0.286014	-0.0373469	0.969427	4.72022	4.84952	5.12051	4.66486	3.71533	3.67558	3.98592	4.7166	3.6972	5.16447	4.19434	4.85544	3.19693	2.95237	2.78878	3.10366	3.47745	3.54164
AT5G08480	VQ31		-0.72462	0.297998	-0.896719	0.288649	2.89527	4.15338	2	2.53121	3.85199	3.67558	4.66222	3.73213	2.80535	4.31702	3.60591	3.84753	3.19693	3.02782	3.37893	3.72159	3.60987	3.63804
AT1G02610			-0.72523	0.0130878	-0.234131	0.494953	7.70508	7.56109	7.49598	7.50824	7.32731	7.78956	7.88359	7.6099	7.08292	8.16609	8.01951	7.74138	7.41388	6.70257	6.37285	7.52822	7.54901	7.7226
AT3G12920	BRG3		-0.725272	0.00942414	-0.090408	0.809141	8.55927	8.81682	8.32232	8.4923	8.93503	8.9075	8.55429	8.76486	8.91422	8.7621	8.93795	8.71361	6.2292	6.2538	5.53894	6.10611	6.95329	6.98094
AT5G40090	CHL1		-0.725368	0.615362	0.145659	0.932626	2.89527	3.91033	2	3.47537	4.09169	3.40374	4.18694	3.51487	3.99649	2.52863	3.01574	2	2.86102	2.20894	2.44764	2.62359	2.73916	2.96763
AT2G36660	PAB7		-0.72538	0.706208	-0.0276124	0.988066	2.89527	4.15338	3.34448	2.9186	3.85199	3.40374	4.18694	3.92091	2	2.52863	4.34703	2	2.26793	2.07306	2.28485	2.09436	2.34219	2.48787
AT1G53345			-0.725566	0.266595	-0.185364	0.858598	3.6553	4.98137	4.02813	2.53121	4.3899	3.67558	2.67105	4.49681	4.24423	4.43977	4.34703	4.04216	3.97275	3.5724	4.2581	4.83805	4.36432	4.32875
AT2G07729.1	NA		-0.725602	0.634919	0.157033	0.763885	5.70481	5.88701	5.89282	5.79795	6.29249	5.76747	6.03545	5.36299	5.51929	6.32409	5.27598	5.75215	2.18403	2.1426	2.10133	2.09436	2.39209	2.13828
ATMG01290	ORF111C		-0.725775	0.433778	0.15015	0.728663	5.8409	6.691	5.84211	6.56694	6.08628	6.33641	5.81035	6.29112	6.06169	6.08168	5.98351	6.30098	2.34722	2.20894	2.36854	2.34523	2.57604	2.43517
AT2G01450	MPK17		-0.725847	3.22591e-07	0.045725	0.837884	10.1296	10.2535	10.1614	10.1838	10.2107	10.1778	10.0278	10.1442	10.3463	10.1351	10.0227	10.1538	9.80993	9.81807	10.228	10.4037	10.6808	10.9326
AT1G26810	GALT1		-0.725951	4.80299e-05	-0.13631	0.720049	5.8409	5.95275	6.24485	6.3636	5.70831	5.87927	5.87	6.3903	5.77702	6.32409	5.93614	6.26243	5.97836	6.06522	6.13666	6.87711	6.59156	6.78168
ATMG00810	ORF240B		-0.726581	0.027033	0.0306965	0.896012	9.97297	10.2825	9.78205	10.1727	10.2186	10.139	9.93314	10.2733	10.1926	10.051	9.96488	9.99236	2.96523	3.23304	3.338	3.86233	3.58863	3.49091
AT2G07784.1	NA		-0.726798	0.387851	0.0022258	0.995476	7.54157	7.51831	7.12377	7.61692	7.64203	7.28002	7.74708	7.56814	7.31737	7.2207	7.50635	7.41215	2.49381	2.07306	2.44764	2.26635	2.487	2.68127
AT4G27440	PORB		-0.72892	0.00211471	0.195333	0.453082	11.5367	11.7349	11.6474	11.6479	11.6718	11.6602	11.3641	11.501	11.5694	11.3769	11.4628	11.4514	11.6632	12.5037	11.8671	12.2141	12.7218	13.2405
AT5G42370			-0.730283	0.0218208	0.597977	0.264264	4.15051	5.21363	4.83946	4.66486	4.6369	5.20622	4.36334	4.08782	4.63993	4.03488	3.82979	4.74791	5.16336	4.89558	5.52988	5.87974	6.01911	5.73034
AT3G16850			-0.731576	1.96732e-13	0.0148289	0.93799	10.08	10.0508	10.1087	10.0228	9.98963	10.1751	9.79378	10.0411	10.0894	10.1599	9.97077	10.2332	9.68577	9.72231	9.61365	10.5339	10.4142	10.25
AT5G28415.1	NA		-0.731826	0.185537	-0.105585	0.889391	4.62287	5.3171	4.83946	5.09885	5.29405	3.90424	4.79125	5.70877	4.95012	4.75558	4.6111	4.9555	3.10866	3.13408	2.90546	3.14834	3.6308	3.59065
AT1G57990	PUP18		-0.731835	0.0197337	0.0571111	0.900016	9.17605	8.67795	9.41655	9.02337	8.6558	8.99076	9.16719	8.75868	8.95825	8.93903	8.79921	9.08895	9.23774	10.1325	10.6876	11.0058	10.6685	10.9024
AT2G24400			-0.732676	0.555046	-0.594361	0.349802	4.15051	3.91033	3.61	4.55987	4.55917	4.43001	4.52051	5.0757	5.20528	4.65779	3.82979	4.9555	2.42238	2.1426	2.10133	2.42001	2.44033	2.20275
AT1G02640	BXL2		-0.732892	0.00043456	0.127263	0.64651	8.57887	9.15376	8.83147	9.03321	9.07426	8.99076	8.3495	8.98182	8.72328	8.50524	9.13961	9.07789	8.17032	8.09869	8.00354	8.62545	8.72334	9.06374
AT2G43430	GLX2-1		-0.73317	1.8752e-09	-0.0493453	0.845502	7.93539	7.88112	7.91941	7.75413	7.844	7.97715	8.22937	7.90649	7.65362	7.94557	7.71721	8.04376	8.03768	7.88958	7.7463	8.75297	8.57259	8.52728
AT5G32426.1	NA		-0.733513	0.901559	0.888647	0.809082	2	2	4.73214	2	2	2	2	2	2	2.91465	2.59548	3.35575	2	2.07306	2	2.09436	2	2.0708
AT2G15128			-0.734175	0.320408	0.400013	0.709368	3.6553	3.25064	4.35192	4.04123	3.20476	4.27511	4.79125	2.55034	3.31912	3.21889	3.3408	3.35575	3.60445	3.73882	3.20771	3.66121	4.27405	4.16041
AT5G16520			-0.734545	4.67291e-09	0.0313643	0.918763	7.37219	7.06254	7.14485	7.32813	7.13979	7.28002	7.32507	7.37176	7.17536	6.87399	7.2973	7.12039	6.66412	6.48222	6.4324	7.22352	7.3071	7.18021
AT5G55380	AT1		-0.734586	0.0893902	-0.64169	0.177326	5.05479	3.61787	4.83946	4.55987	4.55917	5.51397	5.98238	5.0757	5.31772	5.30029	4.93407	5.44302	3.81434	4.55656	4.02006	4.61746	4.77493	4.91428
AT4G15258	SNOR37-2		-0.734741	0.280463	0.30469	0.705427	3.83991	4.98137	4.02813	4.85438	4.6369	4.10156	4.36334	4.90729	2.80535	4.03488	4.34703	3.84753	2.86102	2.87275	2.59391	3.00994	3.27956	3.1089
AT5G65410	ZHD1		-0.734843	0.000115115	-0.406272	0.035646	7.38709	7.84695	7.8049	7.66833	8.00656	7.62289	8.11075	8.08488	8.36606	7.99646	7.94966	8.30315	6.97929	7.38289	7.00965	7.55336	8.07628	7.88734
AT5G23280	TCP7		-0.735096	6.03214e-06	0.00314597	0.992132	8.36223	7.96316	8.37679	8.56192	8.4612	8.45421	8.64245	8.16177	8.29916	8.46244	8.41465	8.25487	8.50562	8.53267	8.06284	8.99998	9.26745	9.0523
AT1G15830			-0.735464	0.0072912	0.255511	0.350166	9.29932	10.1557	9.25146	9.68172	9.96724	9.81274	9.29782	9.65893	9.55377	9.65764	9.22586	9.3999	5.80664	6.30778	5.68484	6.41576	6.92814	6.5871
AT2G07827			-0.735493	0.113513	0.213666	0.234516	9.29142	9.84544	9.2466	9.3131	9.55662	9.57609	9.35113	9.394	9.24802	9.31683	9.01975	9.26014	2.80595	2.87275	2.52263	3.35306	2.9866	3.00427
AT5G16590	LRR1		-0.735633	1.95725e-09	-0.0686272	0.723166	9.34963	9.24842	9.08696	9.26381	8.96924	9.27253	9.16719	9.17966	9.53644	9.16048	9.27904	9.2892	8.32645	8.61449	8.33273	9.15306	9.05977	9.26444
AT5G66590			-0.735998	0.00156834	-0.0100031	0.984644	6.43556	6.4391	5.9892	6.26684	6.47288	6.68302	6.03545	6.94128	6.45496	6.44627	5.98351	6.30098	5.8206	5.75139	6.12467	6.50435	6.81608	6.45439
AT4G04050.1	NA		-0.736205	0.802478	-0.62368	0.601655	3.44356	2	3.61	3.47537	4.29718	2.63098	3.98592	4.2374	2.80535	3.68382	4.6111	3.35575	2	2.1426	2	2	2.18122	2.0708
AT1G76220			-0.736444	0.855729	3.57075	0.133894	2	4.54304	2	2.9186	2	3.40374	2	2	2	2	2	2	2.09495	2.39142	2.52263	3.10366	2.29051	2
AT3G61980			-0.736665	0.00730975	0.341016	0.555432	5.44487	4.15338	4.93935	4.76273	4.71065	4.43001	4.36334	5.15306	3.99649	4.75558	4.19434	4.21362	6.063	5.92424	6.01207	6.9888	6.52602	6.54421
AT3G11397	PRA1A3		-0.737478	0.56566	-0.102234	0.949575	2	2.7568	3.34448	4.32373	2.72464	4.10156	3.47337	3.73213	2	3.87	3.01574	3.84753	2.80595	2.44745	2.44764	2.55887	2.8857	3.07486
ATMG00330	TRNS.2		-0.737893	0.675902	-0.450425	0.36594	5.60638	4.84952	5.67829	4.44662	5.19474	4.92285	5.12085	5.90044	5.69612	5.42442	5.98351	5.21976	2	2.20894	2.10133	2.09436	2.29051	2.13828
AT5G36000			-0.738081	0.149281	0.71911	0.113574	6.31608	5.41364	6.3209	5.97174	6.51466	6.25584	5.98238	5.75913	5.51929	5.59263	3.82979	5.63632	4.20333	4.98349	5.30407	5.93179	5.23073	5.42726
AT1G75240	ZHD5		-0.738315	0.0300405	-0.205285	0.59819	7.61934	8.17078	8.24635	8.11074	7.66076	7.87296	8.21794	8.26121	8.21455	7.73394	7.81211	8.58673	5.7421	6.01511	5.34596	5.71873	6.55095	6.78957
AT5G53880			-0.738392	4.19177e-08	-0.388402	0.00484653	8.21968	8.10001	8.42065	8.41914	8.22365	8.24055	8.64245	8.68896	8.878	8.53308	8.63833	8.60225	7.69532	7.87433	7.58509	8.18276	8.51745	8.61724
AT1G05870			-0.739006	9.55208e-05	-0.205315	0.43434	7.29529	6.80218	7.32185	6.92501	7.01434	7.33987	7.57852	7.45048	6.98415	7.15054	7.13894	7.56253	5.87513	6.238	5.8757	6.54251	6.79305	6.78694
AT2G32150			-0.739473	7.76674e-05	-0.375913	0.0237452	10.134	9.90478	9.74802	9.62754	9.74831	9.72193	9.92613	10.1347	10.0775	10.3441	10.2455	10.3978	8.51102	7.9623	8.1746	8.86512	8.75229	9.23198
AT2G33330	CRRSP11		-0.739556	8.89265e-05	0.0238989	0.94584	8.01429	7.60264	7.95564	7.49406	7.79398	7.93895	8.06043	7.62355	7.81558	7.59555	7.82517	7.80981	7.49663	7.94781	7.61752	8.12804	8.44024	8.66879
AT4G15530	PPDK		-0.740558	0.0221302	-0.0709893	0.873786	9.87331	9.70943	9.64453	9.67859	9.74392	9.79503	9.77829	9.74889	9.86262	10.0486	9.79936	9.6064	9.8845	8.41376	8.53192	9.91414	10.0196	9.56229
AT3G52770	ZPR3		-0.74105	0.414392	-0.601544	0.693683	2.89527	2	3.01882	2	3.39574	2.63098	3.47337	2	2.80535	3.87	3.01574	2.60385	3.63637	3.38425	3.70293	3.46325	4.27405	4.41291
AT2G07746			-0.741063	0.623054	0.314652	0.692175	4.81141	4.70441	4.73214	3.87611	5.47426	4.43001	4.90968	4.49681	4.24423	4.03488	4.83424	4.36685	2	2.33312	2.10133	2.09436	2.39209	2.26446
AT5G03140	LECRK82		-0.741635	4.53764e-13	-0.0628821	0.712942	8.89778	8.78108	8.70236	8.73468	8.97673	8.67941	9.02355	8.96583	8.80272	8.8254	8.85759	8.72074	6.83202	6.78643	6.81456	7.54503	7.61222	7.42954
AT1G47760	AGL102		-0.742225	0.68559	-0.633097	0.660395	3.6553	2.7568	3.34448	3.22368	2.98458	2	4.18694	2.55034	2	2.52863	4.19434	3.84753	2.09495	2.27237	2.19601	2.18292	2.29051	2.43517
AT4G39400	BRI1		-0.74223	8.17942e-44	0.0367296	0.681133	11.2875	11.2802	11.1896	11.2797	11.2444	11.3297	11.2937	11.248	11.2796	11.196	11.2037	11.1761	10.2543	10.3532	10.305	10.9769	11.1094	11.0459
AT1G77450	NAC032 AT1G77450		-0.74319	0.0293536	-0.978972	0.00863243	4.40594	5.21363	4.4901	5.02187	5.29405	3.90424	5.81035	5.75913	5.85362	5.23398	5.67269	5.80676	6.26026	5.61124	6.61911	6.95776	7.04972	6.76576
AT4G10420			-0.7434	0.462053	-0.219051	0.926759	2.89527	2	2	2	2.98458	2.63098	2	2	2.80535	3.21889	2	3.02824	3.01464	3.44055	3.11383	3.31437	3.67178	3.95117
AT2G07703.1	NA		-0.743471	0.620418	-0.23064	0.570233	5.96526	6.57054	6.20526	6.8821	6.6141	6.33641	6.13607	7.06654	6.72342	6.80715	6.35169	6.78179	2.09495	2.1426	2.19601	2.18292	2.06297	2.43517
AT5G46440			-0.743489	0.240639	0.333665	0.661358	5.19686	3.91033	5.28143	5.30783	5.67184	4.43001	4.90968	3.259	3.31912	5.16447	5.67269	4.9555	4.34528	4.09513	4.30134	4.75382	4.98462	4.84527
AT3G26235			-0.743781	0.718555	-2.54992	0.0849504	2	2	3.01882	2.9186	2	2	2.67105	3.92091	2	3.47	4.34703	3.35575	2	2.20894	2.44764	2.18292	2.44033	2.43517
AT5G56370			-0.744874	0.216307	-0.353943	0.684556	4.51848	4.36132	3.61	3.87611	3.20476	4.43001	4.79125	3.92091	3.99649	4.43977	4.34703	4.21362	3.63637	3.88801	4.07091	3.69172	4.52949	4.87525
AT3G08630	RER2		-0.745707	5.666e-05	-0.0713504	0.849977	6.91832	6.65196	6.16456	6.74513	6.3628	6.17051	6.90782	6.73031	6.63936	6.58574	6.15883	6.51288	5.73475	5.8586	5.64344	6.42487	6.41274	6.51911
AT5G54300			-0.746041	0.00108344	-0.346697	0.163154	7.311	7.68231	7.03624	6.86016	7.35057	7.52315	7.4476	7.71568	7.83461	7.48585	7.58524	7.79638	5.99076	6.20181	6.70613	7.21567	7.01829	6.88843
AT5G16000	NIK1		-0.74616	0.00042043	-0.418469	0.0475635	7.34192	7.86414	7.62158	7.5636	7.75092	7.84569	8.1948	8.1142	8.35293	7.91415	7.93769	7.96192	6.89274	7.25919	6.73795	7.34604	7.68032	8.02185
AT1G22770	GI		-0.746208	8.08253e-05	0.241165	0.299671	8.08909	8.1569	8.28483	8.31006	8.23619	7.97715	7.96791	8.08488	7.75696	7.79271	7.90115	8.1104	8.90172	8.53752	8.48112	8.92413	9.55167	9.60578
ATMG00850	ORF107E		-0.746253	0.00796614	-0.0145955	0.959572	9.72874	9.44397	9.17668	9.3411	9.47696	9.12156	9.50015	9.36584	9.29685	9.59298	9.40181	9.28439	3.99754	3.4679	3.29586	3.94062	4.20593	4.26978
AT5G38970	CYP85A1		-0.746383	0.381997	-0.345958	0.74746	4.00355	2.7568	3.61	3.68961	4.09169	4.10156	3.12728	4.61088	4.4556	3.87	3.82979	4.04216	3.2801	3.69319	2.72671	3.00994	3.82497	4.23937
AT5G45475			-0.746741	0.565916	-0.17716	0.901723	3.19531	4.70441	2.59753	4.18939	4.19809	2.63098	3.75229	5.0757	2	3.21889	4.02355	3.6225	2.34722	2.69899	2.59391	2.85683	2.77722	2.89145
AT3G07550	FBL12		-0.746794	1.2781e-06	0.158772	0.645951	5.92498	6.1893	6.12268	6.19853	6.29249	6.5201	6.27494	5.80778	6.1854	6.22514	5.83645	6.05251	6.0863	6.12228	6.05691	6.90015	6.64399	6.85622
AT3G52340	SPP2		-0.746951	4.22371e-05	-0.0796422	0.753675	8.5394	8.96754	8.3407	8.81102	8.77663	8.67166	8.61656	8.86021	8.95825	8.93903	8.4739	8.74191	5.73475	5.94872	5.92491	6.55501	6.7884	6.36213
AT1G14580			-0.747158	1.07228e-05	-0.179766	0.403081	8.28478	8.12874	8.13488	8.32616	8.56426	8.51605	8.47966	8.42612	8.49123	8.55362	8.27883	8.83023	7.34793	6.90624	7.43545	8.0463	8.00089	7.8775
AT5G16730			-0.747424	5.34596e-25	0.0895412	0.386049	10.1296	10.311	10.1997	10.1705	10.2698	10.2341	10.1259	10.0788	10.2145	10.2339	10.0199	10.1001	9.28822	9.20244	9.22617	10.0901	9.96135	9.89174
AT1G41896.1	NA		-0.747636	0.750747	-0.488168	0.681692	2.51599	4.15338	3.83416	3.87611	3.56437	3.06849	5.12085	3.259	2.80535	3.47	3.82979	3.84753	2.09495	2.1426	2	2.09436	2.18122	2.13828
AT1G67370	ASY1		-0.74764	0.302985	-1.1344	0.58221	2	2	3.34448	2	2	2	2	2.94775	2	2.91465	2	3.02824	4.67222	3.84693	4.46238	5.31058	4.72713	4.88511
AT4G34810			-0.748881	0.699855	1.76889	0.428217	2.51599	2	3.61	2	2.40735	2	2	2	2	2	2.59548	2	3.31996	3.26458	2.28485	2.90969	3.94684	3.32705
AT2G22190	TPPE		-0.749084	0.0141106	0.00610094	0.990898	6.2846	6.65196	6.55935	7.02702	6.95488	6.68302	6.48028	6.67892	6.55011	6.82977	6.98451	6.66841	6.13179	6.46535	6.32651	6.26162	7.3535	7.25052
AT3G24530			-0.749451	8.09716e-07	0.17486	0.369461	8.39944	8.7901	8.62947	8.84493	8.68354	8.75463	8.53599	8.56705	8.63922	8.44055	8.44034	8.47315	7.26103	7.45983	7.72264	8.46252	8.03073	8.16524
AT3G05140	RBK2		-0.749726	0.209101	0.0103511	0.989249	5.44487	5.3171	5.42619	5.65233	6.00066	6.33641	6.13607	6.25648	5.61041	5.42442	5.02744	5.63632	2.49381	3.49474	2.96044	3.5323	3.45415	3.5165
AT3G32920			-0.749997	0.614474	0.419698	0.637828	3.83991	4.70441	4.02813	3.47537	4.3899	4.43001	3.12728	4.08782	3.6972	3.47	4.4851	3.84753	2.09495	2.20894	2.19601	2.34523	2.34219	2.13828
AT2G26110			-0.751103	4.49219e-08	-0.430624	0.00382059	7.83029	7.75782	7.65135	7.80095	7.70655	7.84569	8.27422	8.19873	8.17031	8.29365	8.22071	7.94984	7.95782	7.78337	7.40852	8.43911	8.56581	8.41611
AT1G30640			-0.751564	0.00982767	0.0967515	0.825415	7.65671	6.61182	7.1861	7.50824	7.01434	6.65187	7.32507	7.08639	6.63936	7.23772	7.13894	6.8869	6.55979	6.18543	6.5446	7.52611	6.92814	6.95778
AT4G39770	TPPH		-0.751682	0.00108307	-0.0534442	0.902015	7.21406	6.65196	6.67977	6.98707	6.40785	6.58749	7.09444	7.18178	6.50332	6.99905	6.15883	6.75427	6.9824	7.22954	7.42082	7.9983	7.87713	7.9948
AT5G49370	NA		-0.751829	0.214749	0.21	0.772901	5.32619	4.70441	5.20321	4.66486	4.78082	5.98302	4.90968	4.90729	4.80334	5.59263	4.34703	5.04907	3.19693	3.54697	2.72671	3.72159	3.43046	3.87409
AT4G34580	SFH1		-0.753372	0.254444	0.701808	0.259158	4.62287	5.88701	5.35562	5.17193	4.71065	5.20622	3.75229	4.08782	5.20528	4.65779	5.35014	3.6225	3.50422	3.5211	3.6028	4.13074	3.43046	4.49243
AT5G13490	AAC2		-0.753586	0.00278805	-0.346608	0.22593	7.29529	7.09201	6.81741	6.98707	6.7602	6.5201	7.52386	7.00527	7.83461	7.2207	6.86312	7.03148	5.86169	6.07859	6.38294	6.66287	6.9047	6.93898
AT3G50650	SCL7		-0.753666	0.00383349	-0.0105286	0.982028	7.43089	7.30835	7.47949	8.19205	8.06397	7.85939	8.15938	7.51051	8.10913	7.70975	7.31592	7.75533	7.53735	7.39541	7.02263	8.09847	8.02679	8.09586
AT5G14470	GLCAK2		-0.754191	0.268139	-0.248301	0.817184	3.44356	3.25064	4.02813	4.44662	3.71533	3.40374	2	3.73213	3.99649	4.93326	4.19434	3.35575	4.02191	3.84693	3.76602	4.87839	4.17776	4.25466
AT2G33990	iqd9		-0.755044	4.06458e-07	0.254314	0.306268	6.74409	7.09201	6.65059	7.04658	6.93962	6.93666	6.87907	6.70484	6.1854	6.78416	6.52179	6.6976	7.06681	6.85795	6.66948	7.69937	7.50858	7.61715
AT4G17245			-0.755397	4.72882e-07	-0.428983	0.000355788	10.7297	10.7506	10.474	10.7441	10.5553	10.7223	11.1994	11.0799	10.9604	11.1154	11.0973	11.0975	8.00443	7.82098	7.27933	8.33908	8.55832	8.52728
AT5G51480	SKS2		-0.755421	0.376726	-0.595393	0.642757	3.19531	3.61787	3.01882	2.53121	3.20476	2.63098	3.47337	3.73213	2.80535	3.87	2	3.6225	3.31996	3.41267	4.2581	4.79655	3.80669	4.09398
AT1G22190	RAP2-13		-0.755473	0.000228793	0.135068	0.611441	9.40924	9.51641	9.29925	9.39551	9.46901	9.58023	9.48592	9.42553	9.6428	9.18701	8.85759	9.16929	9.04609	9.12402	9.68016	10.1157	10.2318	9.81067
AT3G42820.1	NA		-0.755565	0.817549	-0.706952	0.677379	2.89527	4.15338	3.61	2	2.40735	3.06849	3.47337	4.99395	3.31912	2.52863	2.59548	2.60385	2	2.07306	2.10133	2.09436	2.06297	2.13828
AT2G44900	FBX5		-0.756097	2.73534e-06	0.0713116	0.790682	8.21968	8.27725	8.16615	8.2008	8.46653	8.30203	8.09833	8.30424	8.56142	8.35734	7.90115	7.94984	7.93875	7.88325	7.58071	8.33305	8.6592	8.64868
AT1G77760	NIA1		-0.756423	0.000912684	0.364375	0.0780437	10.8649	10.8723	10.7635	11.1902	11.1995	10.9931	10.703	10.4233	10.4174	10.6792	10.7369	10.7597	12.1647	11.1923	11.8193	12.4643	12.8233	12.2602
AT1G65295			-0.756775	0.000595788	-0.103014	0.796755	7.12798	6.07587	6.03508	6.64602	6.33974	6.29669	6.75799	6.25648	6.29934	6.78416	6.67393	6.63862	6.14849	6.2538	6.05059	6.9888	6.82973	6.81299
AT2G33750	PUP2		-0.758292	0.11938	0.224136	0.854936	2.89527	2.7568	3.61	3.22368	3.97681	3.67558	3.98592	3.259	3.31912	3.21889	3.60591	2	4.32584	3.92795	4.32248	4.53574	4.94338	4.94287
AT1G06850	AtbZIP52		-0.758675	1.74433e-05	-0.14636	0.62192	6.5459	6.61182	7.12377	6.83787	7.15308	6.98745	6.90782	7.37176	6.682	6.63796	7.22029	7.24426	6.08051	6.18954	6.18363	6.86377	6.90685	6.86122
AT3G13320	CAX2		-0.759147	1.74534e-06	0.119629	0.66783	7.76334	7.28301	7.26523	7.49406	7.32731	7.37844	7.74708	6.94128	7.01783	7.58228	7.3704	7.03148	7.63143	7.51823	7.51795	8.32699	8.34686	8.23337
AT4G15620			-0.759495	0.141488	-0.59857	0.188977	5.79695	5.81813	5.61927	5.8434	5.81248	6.07981	6.27494	6.65252	6.29934	6.47526	6.11695	6.47965	3.75742	4.69029	3.73482	3.80767	4.69767	5.36524
AT5G55230	ATMAP65-1		-0.759511	8.19302e-17	-0.0355641	0.837884	9.28348	9.30615	9.48012	9.27629	9.40658	9.54676	9.17903	9.46777	9.53062	9.52873	9.53894	9.23547	9.41554	9.53095	9.50631	10.2825	10.2002	10.2414
AT3G07380			-0.759685	0.470279	0.405905	0.772901	2.89527	2	4.4901	3.87611	2.72464	3.06849	3.98592	3.259	2.80535	2.52863	3.3408	2.60385	2.74869	2.99059	2.66184	3.14834	3.35698	3.03999
AT3G42270.1	NA		-0.759946	0.788348	-0.760998	0.46204	3.44356	3.91033	3.61	3.68961	2.40735	3.67558	3.75229	3.92091	4.95012	2.91465	4.34703	3.6225	2	2.1426	2	2.09436	2.18122	2
AT1G52540			-0.761414	0.00116977	-0.265569	0.462938	6.21949	6.39248	5.61927	5.65233	6.0583	5.82445	5.98238	6.62563	6.682	6.35561	5.7839	5.6954	5.75669	5.8842	5.61801	6.50864	6.33833	6.57498
AT1G12100			-0.761581	0.587818	0.759539	0.478527	3.44356	3.61787	4.93935	4.18939	3.56437	3.67558	4.18694	3.259	2.80535	2.91465	3.82979	3.35575	2.18403	2.60357	2	2.34523	2.39209	2.68127
AT1G63240			-0.762351	3.14162e-05	-0.229221	0.358774	6.67292	7.40545	7.47949	7.35975	7.42914	7.15231	7.4079	7.30553	7.87192	7.51407	7.25931	7.59392	6.9059	6.81866	6.81082	7.33883	7.65755	7.73082
AT4G03190	GRH1		-0.762807	0.00098567	0.0790075	0.842526	6.93869	7.06254	7.30322	6.92501	7.47219	7.08395	6.78923	7.20012	7.29006	6.87399	7.27843	6.961	7.39767	7.65837	6.93269	7.78851	8.23167	8.26107
AT5G22270			-0.76289	0.193823	-0.0744104	0.928965	6.31608	4.54304	5.89282	5.54638	5.94062	6.25584	4.36334	5.48769	4.63993	6.25888	6.70252	6.51288	7.2864	6.85795	6.76523	7.5943	7.81332	7.77919
AT2G38610			-0.762979	1.02557e-05	0.130963	0.631222	7.89426	7.45166	7.84409	7.8351	7.27964	7.83186	7.2818	7.75343	7.47116	7.72189	7.58524	7.54657	7.47031	7.21145	7.45712	8.34028	8.08957	7.9403
AT4G14650			-0.763066	0.580403	0.936684	0.213065	4.62287	4.36132	4.35192	5.09885	4.09169	4.10156	3.12728	4.37293	4.4556	3.47	3.82979	2.60385	2.18403	2.39142	2	2.18292	2.34219	2.48787
AT2G26310	FAP2		-0.763348	0.582741	1.22944	0.322167	2.89527	3.61787	4.35192	2.9186	2.98458	4.27511	3.12728	2.94775	2	2.52863	3.60591	2.60385	2.49381	2.69899	2.28485	2.26635	2.73916	3.17466
AT2G26640	KCS11		-0.763508	2.65176e-07	-0.123393	0.641558	7.34192	7.40545	7.10238	7.31205	7.41817	7.33987	7.25967	7.95049	7.42169	7.45707	7.35247	7.00837	7.65499	7.53933	7.70665	8.28634	8.42159	8.44305
AT1G58180	BCA6		-0.763908	0.00286902	-0.103077	0.768802	8.95889	9.02979	8.65172	8.84493	8.72417	8.78366	8.55429	8.4946	9.05875	9.31683	9.19097	8.81699	9.25584	8.45279	8.40016	9.45376	9.55236	9.54258
AT5G44670	GALS2		-0.764741	4.85161e-05	-0.428621	0.0277865	7.29529	6.97032	7.30322	6.98707	7.26747	6.8294	7.42789	7.40377	8.0122	7.36711	7.64539	7.42966	5.38622	5.72895	5.31465	6.15071	6.26657	6.19788
AT3G44300	NIT2		-0.76498	8.44182e-06	-0.0794659	0.779403	7.89426	7.60264	8.26572	8.04418	8.15265	7.96453	8.44084	8.13341	8.06148	8.24397	7.7722	7.76914	7.68582	8.01424	8.05497	8.66443	8.75169	8.62975
AT3G16712			-0.765891	0.453237	0.389292	0.811601	3.19531	3.61787	3.01882	2.9186	2	3.67558	2.67105	2.94775	2	2.52863	3.82979	2.60385	2.68907	2.69899	3.20771	3.14834	3.40638	3.26801
AT3G44610			-0.765895	2.80201e-05	0.11674	0.684089	7.87325	7.51831	7.39404	7.54996	7.50365	7.57388	7.52386	7.7658	7.51898	7.41279	7.23993	7.26391	5.89505	6.13086	6.33173	6.89032	7.04193	6.61698
AT1G69780	ATHB-13		-0.766055	2.07585e-05	-0.0572472	0.860311	7.51469	7.56109	7.69487	7.52228	7.82752	7.19615	7.32507	7.90649	7.71651	7.47153	7.5542	7.72729	7.00703	7.11743	6.60192	7.7419	7.73935	7.53346
AT5G39130			-0.766262	0.0517496	-0.0930613	0.936753	3.6553	3.25064	4.02813	3.68961	3.97681	2	3.75229	3.259	3.6972	4.03488	3.82979	3.35575	6.48726	6.06074	5.95906	6.47396	6.76492	7.37113
AT1G01046	MIR838A		-0.766694	0.50221	-1.13346	0.361747	2.51599	2	3.34448	3.47537	2.72464	2	3.75229	3.73213	3.31912	2.91465	3.3408	3.35575	2.74869	3.06411	2.19601	2.74492	3.30583	3.1089
AT3G59110			-0.766817	2.66703e-08	-0.29346	0.0591141	8.54605	8.23824	8.11366	8.32616	8.09184	8.54177	8.5081	8.55285	8.62836	8.8027	8.66763	8.45617	7.97509	8.11824	7.75993	8.5854	8.77245	8.78389
AT3G46450			-0.767819	2.06369e-13	-0.217915	0.103139	8.36223	8.38833	8.16615	8.3734	8.5938	8.43604	8.75747	8.62251	8.5384	8.58055	8.63833	8.53914	7.3138	7.23949	7.36333	8.20408	7.9908	7.97301
AT4G31351			-0.76852	0.250994	-0.62244	0.283801	4.51848	4.84952	3.83416	4.76273	4.91168	3.06849	5.46831	5.42668	5.08333	4.43977	4.72698	4.63173	2.68907	2.78848	2.8483	2.85683	3.30583	3.20646
AT3G27770			-0.769565	1.66423e-06	0.0312909	0.915235	9.07386	8.23824	8.52079	8.7407	8.66046	8.83309	8.47966	8.75248	8.65	8.73238	8.63091	8.78334	9.34667	9.20651	8.91607	9.97663	9.8323	9.98548
AT5G28020	CYSD2		-0.769676	0.000220236	-0.168484	0.526103	8.75575	8.60826	8.1558	8.60214	8.62275	8.59186	8.62524	8.3786	8.65	9.14703	8.79921	8.68474	8.86851	8.41903	8.36111	9.45321	9.45814	9.04463
AT2G20050			-0.770416	6.04875e-15	-0.136021	0.292158	9.76911	9.666	9.60705	9.6145	9.64393	9.75528	9.63521	9.89116	9.70098	9.98698	9.75568	9.84686	9.85004	9.58542	9.70251	10.607	10.4568	10.3794
AT5G34795	NA		-0.770515	0.0012324	-0.642287	0.0025279	6.76706	6.3443	6.28337	6.42468	6.55526	6.07981	6.48028	7.10598	7.47116	7.33584	6.93717	6.8353	4.5094	4.39497	4.53662	5.11061	5.16048	5.13683
AT4G15080	PAT19		-0.77062	2.62146e-13	0.198806	0.314494	7.34192	7.38178	7.8049	7.45066	7.26747	7.30025	7.19116	7.37176	7.44664	7.01888	6.98451	7.39444	8.02417	8.03611	7.94681	8.73478	8.79465	8.76333
AT1G68580			-0.771135	5.85024e-10	0.288865	0.0318852	9.00791	9.42093	9.14565	9.18656	9.16232	8.92714	8.84926	8.86021	9.16778	8.89679	8.64571	8.72074	8.73668	8.99719	8.94362	9.74536	9.56669	9.67346
AT2G39480	ABCB6		-0.772223	2.63761e-11	0.129039	0.423231	9.15879	9.34339	9.17155	9.03321	9.26381	9.27764	9.04311	8.90563	9.06682	9.23018	9.18591	9.02129	8.77303	8.81683	8.73969	9.76701	9.49107	9.3443
AT2G02100	PDF2.2		-0.772369	0.0244833	-0.240928	0.59517	6.81192	6.1893	6.65059	6.59379	6.14066	6.33641	6.936	7.23612	6.29934	6.38647	6.75806	6.33853	8.55656	9.1089	9.11698	8.99464	9.69926	10.2099
AT5G56040			-0.772957	8.57008e-06	0.063812	0.827394	8.03335	8.17078	8.03681	8.5065	8.55928	8.23005	8.40096	8.08488	8.37908	8.05525	7.94966	8.39511	9.32724	9.08481	8.83931	9.9113	9.95228	9.72513
AT1G10990			-0.772976	0.0771487	0.403687	0.466596	5.70481	5.58926	6.12268	5.30783	4.97291	4.81452	5.12085	4.90729	5.61041	4.31702	5.48793	5.04907	4.67222	5.55496	5.03623	5.46867	6.00314	5.98526
AT2G34340			-0.773009	0.340894	-0.925593	0.30863	3.19531	4.15338	4.02813	2.53121	3.56437	2	4.66222	3.259	3.6972	3.47	4.02355	4.63173	4.20333	3.71619	3.06449	4.15283	4.55162	4.20831
AT2G41940	ZFP8		-0.774074	0.00153189	-0.0873308	0.795516	9.53831	9.29352	9.46763	9.60133	9.75268	9.83023	9.8091	9.47908	9.61556	9.83029	9.61987	9.69591	8.37692	8.44076	7.30345	8.91527	8.94326	8.8158
AT1G80200			-0.774333	0.646898	1.06251	0.473443	2	2.7568	3.01882	4.44662	3.85199	3.06849	2.67105	3.51487	3.6972	2.52863	2	2	2.18403	2.60357	2.36854	2.49111	2.65991	2.72583
AT5G07570			-0.774423	0.0393024	0.39073	0.304371	6.59806	6.691	6.67977	6.8821	6.45152	6.48518	5.21587	5.54621	6.24349	6.68836	6.75806	6.44564	4.40209	4.00465	3.88448	4.56899	4.93498	4.68526
AT1G15110			-0.775715	0.000125764	-0.186371	0.596129	6.15131	5.88701	6.20526	6.42468	6.08628	6.03222	6.72606	6.5703	6.40493	6.08168	6.11695	5.95917	5.20652	5.23502	5.43601	5.91895	6.18399	5.89059
AT3G51290			-0.778182	0.00270727	-0.337253	0.24528	6.21949	6.39248	6.62081	6.72099	6.74273	6.62004	6.96365	6.8279	7.34416	6.5589	6.58458	7.05423	4.3834	4.74721	4.7545	4.95584	5.48756	5.43399
AT3G15950	NAI2		-0.77875	0.00281579	0.0167999	0.96644	10.6547	10.526	10.5431	10.8142	10.516	10.5909	10.701	10.5085	10.6338	10.7267	10.509	10.4694	7.76556	6.46874	7.78108	8.08704	8.26134	8.29103
AT3G16380	PAB6		-0.779552	0.222695	0.0436018	0.963484	3.83991	5.7458	4.19909	4.55987	5.43127	5.36829	3.75229	4.7166	5.69612	4.18284	5.42068	5.21976	4.09264	4.11257	3.70293	4.60149	4.52949	4.67394
AT3G54920	PMR6		-0.780414	1.28795e-06	0.128059	0.52503	10.4885	10.838	10.8511	10.8242	10.8062	10.8236	10.7847	10.7011	10.9164	10.3962	10.4617	10.5794	9.78344	10.2143	9.86577	10.4993	10.8656	10.842
AT1G15175			-0.781741	0.0493372	0.339135	0.475851	6.81192	6.24284	6.39314	5.75102	5.55657	6.17051	5.98238	5.54621	5.77702	6.38647	4.83424	6.26243	5.1851	5.44915	4.9162	6.10044	5.8284	5.8101
AT4G28050	TET7		-0.781896	6.91647e-07	0.0206156	0.961703	6.15131	6.61182	5.84211	6.51171	6.7602	5.98302	6.31842	6.25648	6.29934	6.35561	6.42216	6.41081	7.22998	7.42187	7.38359	8.13361	7.96939	8.23144
AT5G26010			-0.782375	0.24007	1.31587	0.0425466	4.28387	4.84952	4.02813	4.76273	4.55917	4.43001	2.67105	2.94775	4.24423	3.21889	3.60591	4.04216	2.86102	3.13408	3.11383	3.99055	3.22553	3.17466
AT5G08350			-0.78322	0.00282562	0.189285	0.651042	6.21949	6.72902	6.5276	6.39446	5.94062	5.98302	5.54351	6.22099	5.69612	6.38647	6.55353	5.95917	6.03334	6.02436	5.46482	6.73422	6.52602	6.55967
AT2G30990			-0.783877	8.97539e-07	0.141433	0.581717	7.92522	7.17698	7.69487	7.90107	7.73334	8.00206	7.69855	7.65048	7.92613	7.68514	7.31592	7.51413	8.5997	8.44764	8.80029	9.53013	9.24003	9.41659
AT4G09750			-0.78407	0.0480066	-0.328043	0.327905	6.46395	5.81813	6.55935	6.0121	5.77859	5.76747	6.69341	6.3903	6.24349	6.5589	6.19952	6.33853	3.01464	3.13408	3.20771	3.39073	3.80669	3.5165
AT3G30833.1	NA		-0.785546	0.207861	-0.248916	0.742969	5.19686	4.84952	4.35192	4.85438	3.97681	4.27511	4.90968	4.49681	4.80334	5.09144	4.4851	5.13693	2.62687	3.13408	3.338	3.72159	3.05014	3.72841
AT4G00300			-0.78568	9.04324e-05	-0.161609	0.556989	8.02385	7.70156	8.40327	8.29378	8.04983	8.05063	8.47005	7.75343	8.25748	8.17496	8.3347	8.51475	9.29448	9.45311	9.80698	10.5148	10.1445	10.2661
AT3G05800	BHLH150		-0.785819	0.00740057	0.20864	0.694603	4.72022	5.58926	5.73499	5.02187	5.77859	5.98302	5.46831	5.29635	5.42202	5.42442	5.55218	4.74791	6.33511	6.7479	6.16619	6.93881	7.15644	7.44961
AT2G07767.1	NA		-0.786278	0.183719	0.211275	0.247834	8.26878	8.60826	8.3407	8.5065	8.3674	8.42687	8.15938	7.95049	8.39198	8.46244	7.9966	8.24501	2.34722	2.74443	2.28485	2.85683	2.73916	2.76905
AT5G23810	AAP7		-0.786456	0.281498	0.204988	0.837597	3.19531	4.15338	3.83416	5.37127	4.71065	5.44297	5.01913	5.15306	4.4556	2.91465	4.34703	4.21362	5.3091	5.1447	4.93004	5.3301	5.80557	6.26735
AT1G54000	GLL22		-0.786627	0.144279	0.0772732	0.92641	5.19686	5.10217	4.4901	5.24148	4.91168	5.28953	5.12085	4.37293	5.31772	5.16447	5.19779	4.63173	3.35874	3.82595	3.56782	3.35306	4.20593	4.65102
AT5G43700	IAA4		-0.786882	8.08253e-05	-0.141809	0.603133	8.56583	8.44654	8.56837	8.32616	8.3674	8.51605	8.64245	8.68245	8.73346	8.38051	8.63091	8.56313	8.66014	9.10944	8.38013	9.16126	9.50991	9.84011
AT4G20820			-0.786894	0.0404005	-0.249276	0.545885	7.81934	7.64303	7.20629	7.00718	7.19223	7.67029	7.88359	7.68995	7.56527	7.1684	8.17043	7.48093	5.26894	4.18027	4.30134	5.38713	5.44682	5.21705
AT5G59010	BSK5		-0.787002	0.000140184	0.123302	0.800275	5.79695	4.36132	5.78954	5.79795	5.63443	5.93207	5.61499	5.60246	5.31772	5.01452	5.67269	5.91013	6.93506	6.59814	6.92234	7.40477	7.61616	7.72809
AT3G45870			-0.78705	0.243272	-0.607301	0.502028	3.83991	3.61787	3.34448	2	3.85199	4.10156	4.52051	3.92091	2	3.47	4.6111	4.21362	3.39651	3.71619	3.79656	4.56899	3.86085	4.17656
AT4G38730			-0.788757	6.63042e-08	-0.208393	0.450581	6.1858	6.691	6.42795	6.51171	6.11373	6.4494	6.66001	6.65252	6.76368	6.5589	6.55353	6.30098	5.88844	5.84823	5.90403	6.73788	6.62325	6.51594
AT4G16141			-0.789213	0.000348035	-0.118268	0.706552	8.06149	8.02559	8.27531	7.66833	8.13266	8.06252	8.27422	8.31269	8.51501	7.88203	8.07524	7.86232	6.62488	7.25331	6.66121	7.50908	7.56813	7.84379
AT3G21670	NPF6.4		-0.789449	0.00410726	-0.474616	0.047259	8.9133	8.61843	8.52883	8.84493	8.63701	8.32195	9.27594	8.96046	9.17526	9.06834	9.21101	9.07233	6.24481	6.57002	7.05457	7.72356	7.6383	6.72244
AT3G61970	NGA2		-0.789587	2.50553e-05	-0.188123	0.499275	6.62345	7.06254	6.73641	6.98707	6.87693	7.08395	7.19116	7.27125	6.72342	6.47526	7.31592	7.26391	5.60364	5.61736	5.44568	6.20987	6.33514	6.33722
AT3G43800	GSTU27		-0.79083	3.95533e-05	-0.417093	0.0314755	8.07995	7.45166	8.11366	7.78939	7.55461	7.98966	8.35994	8.16177	8.37908	8.02615	8.12889	8.49825	7.6155	7.7642	7.17278	8.4176	8.30432	8.22757
AT5G32404.1	NA		-0.791311	0.814042	-1.68924	0.508965	2	2	2.59753	2.53121	2.72464	2	4.66222	2	2	2.52863	2	2	2	2.1426	2.44764	2.42001	2.39209	2.20275
AT5G06930			-0.791355	0.0516581	0.111694	0.861034	5.26297	4.84952	6.03508	6.12682	6.21857	5.51397	5.21587	6.02913	5.92636	5.42442	5.42068	5.85937	4.98891	5.07526	4.46238	5.13301	5.5603	5.91965
AT1G76070			-0.791912	0.0050319	0.0996577	0.850419	5.8409	5.58926	6.16456	5.70252	5.59602	6.12587	6.13607	5.0757	5.69612	5.87963	5.55218	6.00659	5.36732	5.15315	5.66014	6.4563	5.99509	5.91002
AT5G23750			-0.792018	0.0174344	0.0521857	0.919165	7.70508	6.93822	7.51229	6.90372	7.31554	7.35929	7.3036	7.66376	6.94967	7.13245	7.05273	7.3765	5.4324	5.36436	5.88994	6.82302	6.19458	5.74665
AT5G04610			-0.793072	0.187127	-0.311304	0.749852	3.19531	3.91033	3.83416	4.18939	3.85199	2.63098	4.36334	3.92091	4.63993	3.87	3.01574	3.35575	3.15347	3.16782	3.37893	4.03881	3.56707	3.59065
AT2G47930	AGP26		-0.7931	3.70823e-18	-0.347456	0.000602853	8.61096	8.8517	8.68088	8.59552	8.6558	8.41764	8.88584	9.00287	8.83141	8.85327	9.18084	9.07233	8.20798	8.23228	8.13781	9.05455	8.93592	8.94509
AT4G33280			-0.79331	0.670825	1.83454	0.126729	4.00355	2.7568	3.34448	4.04123	4.3899	3.40374	3.12728	3.51487	2	2.91465	2	2	2.34722	2.07306	2.19601	2	2.44033	2.48787
AT1G17290	ALAAT1		-0.793712	4.08737e-08	0.00727482	0.9797	9.20997	8.78108	9.29925	9.00848	9.02812	9.23098	9.23682	9.09887	9.20481	9.13799	8.9618	8.93812	10.3129	9.97077	10.4603	10.9263	11.0226	11.1981
AT1G13245	RTFL17		-0.796967	0.0145751	-0.176588	0.647105	9.99745	9.38566	9.53703	9.30094	9.11217	9.45501	9.63091	9.3495	9.19748	10.126	9.9737	9.48608	8.324	7.97069	7.51795	8.26874	8.76655	9.12428
AT1G77290	TCHQD AT1G77290		-0.797013	0.0234774	0.421393	0.317531	5.32619	6.01562	5.35562	6.16312	6.5351	6.88403	5.46831	5.75913	5.42202	5.83559	6.11695	5.80676	5.78545	5.67129	5.36646	6.50435	6.24636	6.33722
AT2G16150.1	NA		-0.797054	0.621706	1.38573	0.372882	2.51599	3.25064	4.61619	2	2.98458	2.63098	3.12728	2.94775	2	2.52863	2	2.60385	2.26793	2.55338	2.52263	2.80196	2.53221	2.81101
AT1G03580	NA		-0.797091	0.27743	0.766814	0.248785	4.97813	5.66965	5.49346	5.97174	5.1424	5.76747	4.36334	4.61088	4.63993	5.48269	5.19779	4.36685	6.06886	4.50468	3.94025	5.31058	6.32554	5.74665
AT4G38700	DIR15		-0.797475	0.00187897	-0.257046	0.560754	5.50074	5.10217	5.28143	5.30783	5.67184	5.36829	6.18386	5.60246	5.69612	5.09144	5.48793	5.6954	4.73253	4.8233	5.06159	5.65823	5.73964	5.3368
AT3G06435			-0.797485	0.0473449	0.478553	0.238836	6.21949	5.58926	6.07955	5.8434	5.59602	5.87927	5.74812	4.7166	4.95012	6.00422	5.61369	5.13693	3.39651	3.62194	3.49521	3.80767	4.35176	3.98822
AT4G11320	RDL5		-0.797906	0.314423	0.595541	0.358626	7.786	8.31524	8.17642	7.99468	8.69721	7.74598	7.32507	7.33903	6.94967	7.13245	8.4488	7.68419	5.40487	5.8842	4.36385	4.6948	6.64141	6.27861
AT1G69870	NPF2.13		-0.798161	1.78843e-07	-0.148231	0.600676	6.72076	7.20423	6.79091	6.946	7.27964	6.96228	7.42789	7.0464	7.58787	7.13245	6.86312	6.75427	9.75283	9.66954	9.92182	10.5587	10.7189	10.4506
AT1G09600			-0.798499	0.478515	-0.449933	0.568802	4.00355	4.70441	4.61619	4.04123	3.56437	3.90424	4.36334	4.90729	4.63993	3.68382	4.34703	4.85544	2.18403	2.27237	2.36854	2.26635	2.29051	2.72583
AT1G67230	CRWN1		-0.79938	4.24863e-18	-0.189683	0.0390272	11.2765	11.3181	11.2817	11.1646	11.2629	11.3148	11.4942	11.4635	11.6087	11.372	11.3689	11.445	9.50146	9.54506	9.23943	10.0847	10.2973	10.3006
AT4G12690			-0.801183	2.44439e-07	-0.200364	0.3908	7.14561	7.30835	7.08067	7.34403	7.30367	7.2387	7.2818	7.35549	7.54231	7.5689	7.61563	7.20414	6.91569	6.59194	6.3779	7.32431	7.41211	7.52088
AT1G68020	TPS6		-0.802192	3.54828e-19	-0.19815	0.103281	8.49194	8.63854	8.70945	8.68562	8.72417	8.82613	8.70111	9.02876	9.00938	8.7562	8.83839	8.91966	8.6178	8.42863	8.43818	9.26697	9.31228	9.29664
AT4G21740			-0.802654	0.0269299	-0.13439	0.786933	7.14561	6.57054	6.91878	6.48328	7.24282	7.12988	7.63119	7.20012	7.1452	6.91689	6.70252	6.6976	5.41411	6.07415	6.49426	7.19983	6.70202	6.48062
AT1G09160			-0.80308	2.45853e-07	-0.107095	0.64281	8.57237	8.62852	8.77175	8.63482	8.39562	8.30203	8.89305	8.66274	8.68187	8.484	8.57788	8.66271	7.26869	7.5993	7.76958	8.52315	8.17757	8.33304
AT1G66260	ALY3		-0.803228	8.92202e-11	-0.124938	0.461587	9.25939	9.62121	9.09781	9.38786	9.3814	9.26225	9.54659	9.59452	9.50116	9.3641	9.30724	9.46076	9.46915	9.51669	9.71655	10.5581	10.2734	10.2635
AT3G22142			-0.803282	5.74236e-07	-0.616738	2.89906e-07	11.7163	12.2926	12.1222	12.1862	12.0631	11.9371	12.7127	12.5979	12.375	12.5305	12.8443	12.9435	10.6198	10.3868	10.4472	11.4042	11.2929	11.1613
AT3G14090	ATEXO70D3		-0.803707	3.57862e-07	0.17029	0.46204	8.02385	7.88112	8.14538	7.89028	7.82752	7.5904	7.73108	7.66376	8.18521	7.54174	7.64539	7.65472	7.57077	7.53449	7.68437	8.63431	8.2291	8.2705
AT1G43883.1	NA		-0.804406	0.494308	0.479733	0.481037	4.51848	4.70441	4.83946	4.55987	4.47701	4.92285	4.79125	3.92091	3.99649	3.47	3.82979	5.04907	2.26793	2.1426	2.28485	2.26635	2.39209	2.43517
AT5G49990	NAT5		-0.804921	0.00014338	-0.327264	0.31366	6.07974	6.01562	6.46194	5.75102	5.90964	5.93207	6.44149	5.90044	6.24349	6.22514	6.48934	6.66841	6.93506	6.71404	6.62763	7.28233	7.83378	7.46283
AT5G47780	GAUT4		-0.805466	2.11525e-50	-0.0698965	0.425153	10.3105	10.1275	10.2781	10.238	10.2043	10.1887	10.18	10.3243	10.3983	10.3617	10.2648	10.2554	9.69764	9.66549	9.68221	10.4594	10.4779	10.5139
AT5G01730	SCAR4		-0.805477	0.00187897	-0.11066	0.819412	6.07974	5.50412	5.35562	5.88746	5.19474	5.76747	5.74812	5.70877	6.12487	6.00422	5.67269	5.21976	4.56021	4.36618	4.67455	5.20879	5.13872	5.3296
AT4G18670	LRX5		-0.806901	3.36076e-09	-0.540087	2.40876e-07	10.9885	11.4633	11.1845	11.1747	11.2374	11.178	11.8869	11.8028	11.5552	11.4213	11.8618	11.8982	8.89761	8.84969	9.0313	9.67506	9.70205	9.80809
AT3G57070			-0.807238	0.000119759	-0.0331997	0.928249	8.03335	7.82956	7.90712	8.05388	8.19823	7.92599	7.69855	7.52513	7.97839	8.51225	8.13939	8.12121	7.11008	7.2074	6.79579	7.70312	8.02184	7.76725
AT2G20721			-0.807334	0.44348	-0.219739	0.828542	4.81141	4.70441	4.02813	4.04123	3.71533	2.63098	4.18694	4.08782	3.99649	4.5529	4.4851	4.36685	2.62687	2.20894	2.28485	2.74492	2.29051	2.76905
AT1G33240	AT-GTL1		-0.807712	2.99262e-13	0.0548916	0.734933	11.5721	11.4306	11.2817	11.4241	11.5565	11.4912	11.4811	11.3815	11.5552	11.425	11.2922	11.3061	9.60843	9.83786	9.41208	10.5312	10.3796	10.3915
AT3G15115			-0.807964	4.96045e-05	-0.443885	0.0739235	6.46395	6.29447	5.67829	6.45428	5.97095	6.07981	6.69341	6.62563	6.50332	6.53156	6.78505	6.44564	5.01342	5.20283	4.95733	5.94451	5.83743	5.60475
AT1G52290	PERK15		-0.808194	1.62889e-05	0.200012	0.376247	8.95889	8.68763	9.07053	8.72864	8.91176	8.86739	8.81172	8.95507	8.82191	8.51225	8.32554	8.57891	7.68963	8.27935	7.86452	8.96138	8.55763	8.75327
AT4G00430	PIP1.4		-0.808471	4.6008e-07	-0.41432	0.00248169	10.667	10.3389	10.4782	10.3931	10.4966	10.2049	10.775	10.8867	10.9187	10.71	10.9471	10.8616	9.1451	9.8619	9.35807	10.2253	10.3977	10.2498
AT2G22170	PLAT2 AT2G22170		-0.809784	3.27994e-06	0.152754	0.555432	8.14275	7.75782	8.10293	7.82381	8.00656	7.8038	7.98149	7.89527	7.7963	7.87116	7.74497	7.48093	8.05844	8.27549	8.39268	8.75749	8.95887	9.36514
ATMG00720	ORF107D		-0.810481	0.000103997	-0.136329	0.342462	10.45	10.2037	10.1845	10.3969	10.0776	10.2367	10.4184	10.2797	10.3463	10.5438	10.513	10.2701	3.97275	4.00465	4.07091	4.35695	4.83028	4.70765
AT5G56490	GULLO4		-0.81165	0.537493	-0.427314	0.64651	3.44356	5.21363	4.02813	4.66486	3.39574	4.43001	5.12085	5.0757	4.4556	3.87	4.6111	4.36685	2.18403	2.44745	2.10133	2.09436	2.44033	2.68127
AT2G07731	NA		-0.811657	0.00501407	-0.08713	0.490367	11.728	12.0635	11.9177	12.0547	12.1005	12.0474	12.0237	12.0573	12.1071	12.1409	12.0791	12.0545	3.43332	3.23304	2.96044	3.63005	3.99608	3.5165
AT3G10450	SCPL7		-0.812451	0.0305653	-0.17265	0.741718	5.65643	6.24284	5.28143	6.0121	6.08628	6.37506	6.27494	5.65659	6.55011	5.83559	6.48934	5.91013	4.5094	4.79118	4.32248	4.7682	5.65531	5.20923
AT2G35210	AGD10		-0.812782	0.355176	-0.305771	0.756556	4.62287	3.61787	2.59753	2.9186	3.85199	4.43001	4.52051	4.37293	3.6972	4.18284	4.02355	3.35575	2.42238	2.50139	2.66184	2.90969	2.77722	2.81101
AT2G44770			-0.813459	2.87966e-07	0.0951165	0.743028	7.14561	6.9054	7.10238	7.57711	7.54456	7.48831	7.16758	7.41951	7.51898	7.33584	6.98451	6.961	6.76862	6.82924	6.55357	7.49402	7.52265	7.52403
AT5G39360	EDL2		-0.814106	8.72701e-05	-0.143912	0.665632	7.19725	6.29447	7.08067	6.81524	6.86082	7.0365	6.69341	7.32238	6.91434	7.44246	7.05273	6.66841	6.10353	6.18543	6.34729	6.88042	6.92179	7.16411
AT3G44310	NIT1		-0.814158	1.67853e-07	-0.133209	0.47944	11.8806	11.679	11.7813	11.5511	11.4913	11.5901	11.9243	11.7609	11.9161	11.9996	11.5351	11.6143	10.9442	11.4413	11.4463	12.0854	12.1634	12.0763
AT2G31080.1	NA		-0.814462	0.748079	-0.640897	0.705427	2.89527	3.25064	2.59753	3.87611	3.39574	2	3.98592	2	3.6972	4.18284	3.3408	3.02824	2	2.27237	2	2.18292	2.34219	2
AT5G57790			-0.814851	0.0286383	-0.578519	0.115175	5.38675	5.58926	5.73499	5.88746	5.08808	5.87927	5.87	6.67892	5.51929	6.15519	5.42068	6.60819	3.78616	4.19671	4.04571	4.6489	4.71737	4.66252
AT1G16170			-0.815309	0.00172914	0.365153	0.268495	7.16303	6.07587	7.14485	6.64602	6.55526	6.65187	6.36062	5.85485	6.1854	6.73705	6.81155	6.26243	8.076	8.00843	7.99698	9.17212	8.74331	8.50588
AT1G16750			-0.815403	3.34445e-07	0.0168514	0.963484	6.72076	6.9054	6.76392	7.26272	6.81139	7.19615	7.04354	6.96293	6.91434	7.09558	6.88823	6.66841	6.35443	6.16468	5.999	6.93244	7.07667	6.86372
AT1G61670			-0.81637	6.73308e-07	-0.00867198	0.98263	7.16303	7.25723	7.42883	6.98707	7.23034	6.5201	7.11924	7.27125	7.05074	6.68836	7.40561	7.18366	7.70099	7.66577	7.72463	8.67114	8.32535	8.48982
AT2G34925	CLE42		-0.817257	0.184592	-0.978681	0.214345	3.6553	2	2.59753	3.47537	3.20476	4.27511	4.52051	3.51487	4.24423	4.03488	4.6111	3.02824	3.23911	3.84693	3.67032	4.31838	4.30042	3.98822
AT5G17000			-0.817598	0.000275738	-0.0620245	0.878243	6.97859	7.28301	7.03624	7.32813	6.95488	6.8294	7.11924	6.91931	6.91434	7.25455	7.18019	7.33994	7.00091	6.58883	7.49019	7.71245	7.97042	7.91045
AT5G24770	VSP2		-0.81798	0.537272	-0.463327	0.686404	7.18024	7.62298	7.32185	6.29982	6.65204	6.33641	8.00829	7.81423	7.92613	6.61209	7.00761	6.47965	5.39557	5.29734	3.76602	3.46325	4.8212	6.89576
AT2G39050	EULS3		-0.818167	0.000483126	-0.141649	0.728878	5.8409	6.3443	6.3209	6.39446	6.14066	6.12587	6.40162	6.65252	6.1854	6.08168	5.93614	6.57712	5.35778	5.93408	5.80236	6.30666	6.70942	6.4209
AT4G22120	CSC1		-0.818299	7.52936e-05	-0.181578	0.562316	6.57222	7.12089	7.08067	6.79225	7.30367	6.74336	7.42789	7.33903	7.05074	6.5589	7.25931	7.05423	6.57222	6.64682	6.42264	7.12357	7.46844	7.4092
AT3G54830			-0.818733	0.00393807	0.107719	0.796094	7.95552	7.25723	7.62158	7.98458	7.66076	7.67029	7.21436	7.35549	7.08292	8.10247	7.90115	7.66953	8.27795	7.8023	7.60894	8.5093	9.04522	8.58208
AT1G72510			-0.819002	1.53251e-10	-0.0976597	0.617187	9.07386	8.72574	8.91972	9.03321	8.88414	8.95293	9.04311	9.03899	9.12206	9.21736	8.88903	8.88201	8.60878	8.68465	8.38139	9.49056	9.47957	9.13516
AT3G16710			-0.819886	0.0342372	-0.100902	0.881391	5.12757	5.41364	5.42619	4.55987	4.6369	6.07981	5.21587	5.54621	5.77702	5.48269	4.34703	5.44302	4.40209	4.59427	4.83025	5.433	5.34915	5.20923
AT2G30230			-0.820513	0.120208	-0.0711788	0.929198	6.46395	5.7458	5.55774	5.97174	5.08808	5.11781	6.62581	3.92091	5.85362	6.08168	5.35014	5.85937	6.09781	6.15209	6.31601	7.08099	7.07285	6.75505
AT5G67390			-0.82061	0.0204549	0.389161	0.235819	6.76706	6.65196	6.79091	7.08493	6.24363	7.15231	6.27494	6.1846	6.59543	6.7608	6.58458	6.05251	3.7281	3.90812	3.25246	4.46686	4.32632	4.02434
AT2G07684			-0.821457	0.249219	0.271828	0.308186	7.16303	7.42874	6.81741	7.15869	7.2552	7.416	7.09444	7.0464	6.59543	6.80715	7.27843	6.72621	2.18403	2.44745	2.52263	2.34523	2.81429	2.6353
AT5G15280			-0.821535	1.11312e-09	0.110071	0.655003	7.32654	7.81196	7.76462	7.64285	7.66076	7.54026	7.63119	7.46573	7.31737	7.67268	7.42289	7.53044	7.33826	7.15156	6.89438	7.89558	7.93087	8.00274
AT4G16910.1	NA		-0.821758	0.0221703	-0.0285731	0.963115	5.19686	6.691	5.55774	5.79795	6.3628	5.82445	6.36062	6.1846	5.99561	6.00422	5.93614	5.37237	4.67222	4.27622	4.46238	4.94321	5.22386	5.3368
AT5G41320			-0.822999	0.338335	0.21039	0.759495	4.51848	5.21363	5.28143	5.37127	5.55657	5.44297	4.79125	4.90729	3.99649	5.87963	5.02744	5.04907	2.26793	2.65207	2.19601	2.68553	2.70008	2.58781
AT5G63160	BT1		-0.823476	0.000214489	-0.21215	0.408899	9.54165	9.16767	9.31328	8.99847	9.312	8.95293	9.23682	9.02362	9.10649	9.67649	9.86407	9.52731	11.1859	10.9798	10.8701	12.0519	11.8692	11.5569
ATMG01180	ORF111B		-0.824299	0.221788	0.127666	0.739003	6.95878	8.18453	7.8049	7.91178	8.04983	8.06252	7.71491	7.80228	7.73687	7.95589	7.64539	7.59392	2.49381	2.55338	2.36854	2.26635	2.95374	2.89145
AT3G11690			-0.824491	0.00162215	-0.210023	0.51285	7.52819	7.64303	7.99099	7.86846	7.93143	7.55717	7.38764	7.99319	8.14004	8.15717	8.16015	7.86232	6.85255	6.25773	5.8395	7.07232	7.1492	7.28256
AT4G21760	BGLU47		-0.825455	0.393309	0.952903	0.0842734	4.40594	5.81813	5.12051	5.02187	5.1424	4.81452	4.18694	4.90729	4.63993	4.03488	4.34703	3.02824	2.34722	2.27237	2.44764	2.85683	2.44033	2.43517
AT2G07769.1	NA		-0.828246	0.283732	-0.0317088	0.963115	5.60638	5.41364	5.84211	5.30783	5.24525	5.64628	5.12085	5.75913	6.24349	5.79016	4.93407	5.04907	2.56188	2.20894	2.52263	2.85683	2.53221	2.68127
AT2G42170			-0.828704	0.00012962	-0.133104	0.666721	7.32654	8.10001	7.75093	7.84631	7.86029	7.416	7.86904	7.96128	7.89022	8.12094	7.52248	7.75533	6.55144	6.09184	6.07571	7.09532	6.8138	7.21774
AT3G27473			-0.828984	0.714462	2.20742	0.242431	4.28387	3.25064	2	3.47537	2.40735	2	2	2	2.80535	2.52863	2	2.60385	2.34722	2.27237	2.19601	2.74492	2.487	2.0708
AT1G76890	GT-2		-0.829221	1.07033e-07	0.0560582	0.866111	7.29529	7.09201	7.0135	7.21165	6.89286	7.47057	6.96365	7.27125	7.05074	7.23772	6.83756	7.22434	7.16855	6.8962	6.71015	7.78675	7.67655	7.7739
AT2G30600			-0.829308	3.15552e-06	-0.062773	0.808947	11.6163	11.6346	11.5948	11.1466	11.1809	11.3613	11.3628	11.4889	11.632	11.5907	11.3822	11.5143	10.1108	9.87217	9.70503	10.667	10.4257	11.0379
AT1G54840	IDM2		-0.829704	0.593591	-0.686132	0.609657	3.83991	2.7568	3.01882	3.47537	2.98458	2.63098	3.47337	4.7166	3.6972	3.21889	3.01574	2.60385	2	2.44745	2.36854	2.55887	2.2369	2.6353
AT3G09035			-0.829722	1.91131e-05	0.10484	0.816485	6.21949	5.58926	5.89282	5.02187	5.90964	6.5201	5.74812	5.90044	5.85362	5.74325	5.55218	6.14017	6.81817	7.01453	6.73006	7.64974	7.67403	7.68219
AT1G67600			-0.830138	0.219827	1.54216	0.0693218	3.19531	3.61787	3.61	4.18939	4.47701	3.90424	2.67105	2	2.80535	3.87	3.3408	2	3.31996	2.99059	3.29586	3.80767	3.60987	3.77155
AT5G16960			-0.830195	0.704995	1.12152	0.578908	2.89527	2.7568	4.19909	2.53121	2	2.63098	2	2.94775	3.31912	2	2	2.60385	2.18403	2.07306	2.44764	2.18292	2.487	2.48787
AT2G04050	DTX3		-0.831148	0.498693	-1.14732	0.38864	2	2	3.01882	2	3.56437	3.06849	3.75229	4.2374	2	2.91465	3.60591	2.60385	3.23911	2.60357	2.72671	3.23374	3.54518	3.14216
AT2G32960	DSP2		-0.831403	0.315082	0.938646	0.322248	4.15051	3.25064	4.83946	2.9186	4.29718	3.67558	3.47337	2	2.80535	3.21889	4.4851	3.02824	3.53841	4.09513	3.56782	3.94062	4.64719	4.49243
AT4G19160			-0.832546	0.00100311	-0.149484	0.630847	11.0128	10.5581	10.8038	10.9529	10.6165	10.711	10.7173	10.637	10.6871	11.4044	10.9927	11.0129	10.6621	10.3787	9.8801	10.7518	11.2072	11.4699
AT4G40010	SRK2F		-0.833022	0.323315	-0.97819	0.262365	2.89527	3.25064	4.19909	2.9186	2.98458	3.40374	3.47337	4.08782	3.99649	4.43977	4.34703	3.02824	2.62687	2.83123	2.72671	3.19167	2.70008	3.4113
AT5G26770			-0.833912	0.000273508	0.0862401	0.837597	6.57222	6.65196	6.70837	6.62014	6.689	6.8294	6.40162	6.80412	6.80284	7.05774	6.11695	6.09701	6.5927	6.30019	6.84044	7.64195	7.24905	7.27696
AT1G31420	FEI1		-0.834082	1.61032e-28	-0.0245998	0.861621	10.4868	10.405	10.325	10.3969	10.423	10.2983	10.4456	10.5413	10.4111	10.4169	10.3304	10.3412	9.83765	10.0276	9.98326	10.8671	10.7879	10.6915
AT1G29780			-0.834288	0.313559	-0.270776	0.791589	2	4.36132	4.73214	4.04123	3.85199	3.90424	3.47337	4.81509	4.24423	4.5529	3.82979	3.6225	2.62687	2.91311	2.78878	3.05756	3.05014	3.43833
AT1G01540			-0.834934	1.54443e-12	-0.0575011	0.759035	9.74328	10.0951	9.86378	9.89639	9.71957	9.85437	9.97109	10.0563	10.0329	9.82466	9.79936	9.82056	9.70613	9.86544	9.76947	10.8308	10.5543	10.4289
AT1G12460			-0.83498	2.21329e-09	0.00179939	0.995524	7.77472	7.51831	7.3584	7.71798	7.5745	7.65466	7.64833	7.62355	7.75696	7.79271	7.40561	7.39444	6.33511	6.60432	6.4324	7.43212	7.13828	7.23519
AT3G48790			-0.8361	0.026741	-1.03953	0.0176371	4.81141	4.36132	3.61	4.04123	4.09169	4.27511	5.61499	4.81509	5.42202	5.09144	4.83424	4.85544	4.20333	3.69319	3.88448	4.72461	4.70755	4.32875
AT5G34825.1	NA		-0.836148	0.361426	-1.03385	0.152806	4.28387	3.25064	3.83416	2.53121	3.97681	3.67558	3.98592	4.37293	3.31912	5.30029	4.6111	4.50536	2.26793	2.74443	2.59391	3.00994	2.65991	2.96763
AT2G26220	NA		-0.83655	0.146633	-0.442986	0.503789	4.51848	2.7568	4.61619	4.18939	3.97681	4.27511	3.98592	4.37293	4.4556	4.5529	5.11513	4.50536	2.91406	2.74443	2.66184	3.14834	3.22553	3.17466
AT3G45230			-0.836775	9.13257e-12	0.000421026	0.998773	7.2471	7.40545	7.49598	7.22887	7.27964	7.54026	7.42789	7.37176	7.42169	7.31994	7.45686	7.16287	5.86842	5.98703	6.14855	6.84014	6.79769	6.76576
AT4G19000	IWS2		-0.837406	0.482118	0.954734	0.419745	2.51599	2.7568	3.83416	3.47537	4.3899	3.90424	3.75229	2	3.99649	2.91465	2	3.02824	2.62687	2.65207	2.36854	3.10366	2.85044	2.68127
AT5G32450			-0.837757	4.62019e-09	-0.063244	0.803181	8.53272	8.225	8.47991	8.56871	8.32693	8.06252	8.3495	8.15238	8.68187	8.57387	8.5067	8.37718	9.20885	9.05863	8.77654	9.92059	9.80378	9.8502
AT3G50120			-0.837936	0.0680079	0.425256	0.783214	2.89527	3.61787	3.01882	3.22368	2	3.06849	3.47337	2.94775	2.80535	2.52863	2.59548	2	5.06124	4.74721	5.11103	6.14521	5.48756	5.47372
AT3G02980	MCC1		-0.83843	0.299417	0.824153	0.610471	3.83991	2	2.59753	2.53121	2	3.67558	3.47337	2	2	2	3.3408	2	4.16007	4.27622	3.91263	4.66436	5.06373	4.66252
AT3G02070			-0.838991	1.04223e-05	0.363882	0.119894	7.59388	7.51831	7.24585	7.19421	7.45082	7.12988	7.34623	6.98426	7.29006	6.91689	6.78505	6.72621	7.08138	7.29208	7.57411	8.39808	7.98675	8.04071
AT3G60980			-0.841024	4.92559e-07	-0.15593	0.630189	6.67292	6.9054	6.35747	6.08958	6.31631	6.37506	6.78923	6.48311	6.50332	6.66338	6.35169	6.78179	6.63676	6.41706	6.20086	7.24425	7.19561	7.28256
AT1G67105			-0.841057	0.456739	0.2018	0.902015	3.44356	2.7568	3.34448	4.18939	3.20476	3.40374	3.75229	2.55034	3.99649	3.68382	3.3408	2	4.11547	5.10169	3.56782	5.30072	5.75878	3.46486
AT2G31902			-0.841459	0.579524	0.500789	0.770538	2	3.25064	2	3.68961	4.29718	3.06849	3.47337	2	4.24423	2	2.59548	3.02824	2.68907	2.87275	2.78878	3.00994	3.33163	3.23756
AT3G26510			-0.841461	7.35802e-05	-0.275497	0.197939	10.991	10.8183	10.8022	10.8439	10.9018	10.976	10.8639	11.0624	11.1201	11.4544	11.3144	11.103	10.5623	10.1248	9.54167	10.7529	11.0815	11.0655
AT5G51200			-0.841774	1.48973e-12	-0.112569	0.492328	9.5549	9.72832	9.53304	9.70653	9.74392	9.5038	9.97789	9.76746	9.53644	9.68583	9.70712	9.74916	9.48183	9.55625	9.48713	10.0772	10.4316	10.4969
AT4G02130	GATL6		-0.842003	0.000625758	-0.173349	0.584333	8.5394	8.6682	8.50458	8.27731	8.27317	8.39901	8.93555	8.75248	9.10649	8.33378	7.81211	8.45617	9.44062	9.54747	9.68221	10.6486	10.2753	10.2359
AT4G16745			-0.84214	0.0141985	0.514121	0.207108	6.00444	6.3443	4.93935	5.75102	6.5351	6.2138	5.87	5.48769	5.31772	5.69477	5.72937	5.21976	5.87513	6.12658	5.36646	6.71949	6.77905	6.33002
AT3G07273			-0.842293	0.127439	-0.375006	0.709793	3.19531	3.91033	3.61	4.18939	2.72464	3.67558	2	4.7166	3.31912	4.31702	3.60591	3.35575	4.20333	4.19671	4.04571	4.61746	4.99273	4.88511
AT5G14090	LA1		-0.8435	3.70308e-05	-0.138043	0.719166	6.31608	6.48426	6.12268	6.39446	6.3628	5.93207	6.13607	6.1846	6.12487	6.47526	6.78505	6.57712	6.73216	6.70257	6.11259	7.2948	7.39844	7.38683
AT4G35310	CPK5		-0.844302	6.70955e-18	0.0487706	0.769536	9.94303	9.76538	9.86378	9.74894	9.76572	9.80568	9.98127	9.65561	9.71644	9.68272	9.73852	9.82387	9.5219	9.58151	9.66783	10.6157	10.3289	10.3358
AT1G69970	CLE26		-0.844469	0.0547682	0.294223	0.7258	4.62287	4.15338	4.19909	4.55987	3.97681	3.40374	3.98592	3.51487	2	4.03488	4.72698	4.21362	4.06945	4.30684	4.19072	4.48439	5.0714	5.03428
AT5G25350	EBF2		-0.8447	0.00041278	0.0455546	0.901825	9.72874	9.96177	9.78876	9.45894	9.38422	9.67235	9.33534	9.57708	9.6589	9.85532	9.66778	9.63686	9.34848	8.69337	8.25377	9.50297	9.78025	9.72718
AT2G27190	PAP12		-0.844921	1.61342e-05	0.209288	0.463736	7.60667	7.12089	7.4628	7.34403	7.41817	7.01218	6.936	7.25379	6.76368	7.23772	7.33431	7.20414	8.39686	7.98496	7.8354	8.68921	9.17293	8.87758
AT2G34760	NA		-0.844983	0.647346	-0.495476	0.762478	2.51599	2	4.02813	2.53121	3.71533	3.06849	3.47337	3.73213	2	3.87	2	4.21362	2.34722	2.20894	2.19601	2.42001	2.65991	2.13828
AT2G48010	RKF3		-0.845761	3.68578e-08	-0.305265	0.068855	7.71692	8.40016	7.77817	7.85743	8.02836	8.10913	8.30696	8.3211	8.58408	8.04561	8.17043	8.30315	6.2806	6.21397	6.2347	7.09247	7.14375	6.91753
AT4G17340	TIP2-2		-0.846855	0.000890726	-0.182263	0.580644	8.2768	8.26437	8.13488	7.80095	8.15925	8.29196	8.47966	8.26992	8.46705	8.13008	8.32554	8.36813	9.59833	8.69987	9.3847	10.585	9.87734	9.74454
AT3G58690			-0.847074	4.96361e-07	0.00780199	0.986372	6.25241	6.01562	6.5276	6.45428	6.11373	5.76747	6.18386	5.94462	6.59543	5.83559	6.35169	6.37512	6.06886	6.10496	6.19514	7.02818	6.7814	6.98324
AT1G79460	GA2		-0.847155	0.00832459	0.530306	0.16842	6.15131	6.1337	5.61927	6.29982	5.90964	6.29669	5.92728	6.22099	5.31772	4.75558	5.35014	5.51038	6.1921	5.89935	6.4324	7.38856	6.6871	6.8335
AT4G39350	CESA2		-0.847733	2.58493e-30	0.0984395	0.328269	10.5724	10.4933	10.436	10.4567	10.5603	10.4258	10.4033	10.4252	10.4761	10.4719	10.2672	10.3249	9.65591	9.73186	9.82422	10.5761	10.491	10.6776
AT2G07693.1	NA		-0.848105	0.113344	-0.0247191	0.951913	7.18024	7.20423	6.96692	6.96668	7.37346	7.06042	7.09444	7.38785	6.91434	7.2207	7.07477	7.18366	2.86102	2.55338	2.36854	2.55887	3.38189	2.68127
AT1G33760	ERF022		-0.849458	0.256949	1.2956	0.105723	4.28387	4.54304	4.93935	3.47537	3.97681	4.10156	3.47337	3.51487	4.4556	2	2	3.6225	3.75742	3.78304	4.60723	5.20879	4.72713	4.31423
AT2G38465			-0.850316	0.00177061	0.295564	0.919688	3.19531	2	2	2	2	2	2	2.55034	2.80535	2	2	2	6.41549	5.98703	6.39297	7.22352	7.11989	6.91993
AT5G61290			-0.8505	0.150178	0.198859	0.785112	4.97813	5.81813	5.42619	5.24148	5.59602	5.11781	4.79125	5.0757	5.20528	4.75558	6.35169	3.84753	3.15347	3.49474	3.338	3.99055	3.76941	3.96981
AT4G09420			-0.852612	0.00125144	0.605051	0.0852233	5.60638	5.41364	6.07955	5.79795	5.516	5.93207	5.54351	5.15306	5.42202	4.18284	4.6111	5.80676	4.77617	4.74721	4.7545	5.52057	5.59267	5.4205
AT3G01510	LSF1		-0.853156	1.59721e-05	-0.0591554	0.867424	7.786	6.9054	7.24585	7.5636	7.86029	7.73116	7.79403	7.82609	7.61013	7.5689	7.5542	7.3765	7.07265	7.13673	7.34278	7.80256	7.9837	8.24681
AT3G06160			-0.853164	0.198538	-0.306906	0.722371	4.15051	4.84952	3.83416	3.68961	4.3899	4.27511	4.18694	4.90729	5.08333	4.03488	4.6111	3.6225	2.74869	3.09952	3.49521	3.83526	3.16941	3.91314
AT1G20330	SMT2		-0.853713	6.80881e-44	-0.477712	8.80245e-17	10.134	10.1868	10.2022	10.0054	10.1357	10.1107	10.6886	10.5395	10.5384	10.6139	10.6859	10.5496	10.0807	10.1824	10.1789	11.0445	11.0164	10.9366
AT1G62180	2023-04-02		-0.854357	4.48031e-05	-0.604473	0.000175074	10.7062	10.5633	10.8088	10.1616	10.4285	10.0611	11.2239	11.0204	11.0506	11.071	11.01	11.1111	7.79591	7.89589	7.32979	8.18007	8.69007	8.68227
AT2G46870	NGA1		-0.854689	1.13586e-05	-0.21174	0.401759	7.55483	7.42874	7.49598	7.2459	7.41817	7.68575	7.69855	7.75343	7.56527	7.88203	7.13894	7.90048	5.79961	5.64757	6.2347	6.65128	6.73864	6.76843
AT1G53100			-0.855301	0.654692	-0.0692416	0.982253	3.19531	2	2	2.53121	2.72464	2	2.67105	2.94775	3.31912	2	2	2	3.46921	2.07306	3.338	3.77954	3.69185	3.23756
AT5G56160	SFH14		-0.85591	0.0983946	0.903735	0.0633711	5.32619	5.7458	4.61619	5.54638	6.21857	5.70815	5.74812	4.7166	4.4556	5.16447	4.02355	3.84753	4.06945	4.35157	4.51841	5.36837	4.91805	4.79388
AT2G19880			-0.855915	1.7888e-12	0.0245158	0.924082	8.37723	8.14289	8.18662	8.40405	8.27924	8.45421	8.22937	8.26121	8.25748	8.49111	8.14981	8.31261	7.37656	7.75173	7.6555	8.54629	8.3181	8.47195
AT1G66430			-0.856233	2.43687e-07	-0.150268	0.549242	7.90466	8.08543	7.90712	7.80095	7.51399	7.60674	8.15938	7.87258	8.04524	7.80418	7.81211	8.02085	7.77813	8.05427	7.96709	8.60956	8.60997	9.07884
AT3G20370			-0.856743	0.102688	-0.460074	0.118921	8.03335	7.68231	8.11366	8.48515	7.67925	7.65466	8.32839	8.12384	8.07754	8.75029	8.55454	8.60225	2.74869	2.65207	3.06449	2.62359	3.19774	3.68393
AT3G59080			-0.857592	0.00226979	0.239068	0.485426	7.99496	7.72056	8.01409	7.84631	7.93912	7.62289	7.63119	7.65048	7.85338	7.44246	7.50635	7.6987	7.33826	7.74755	8.53192	9.18491	8.59006	8.55455
AT3G50660	CYP90B1		-0.857882	5.1884e-06	0.345367	0.229357	6.57222	5.88701	6.3209	6.92501	6.42985	6.91058	6.08663	6.32494	6.1854	6.25888	5.88716	6.54535	7.0521	7.36482	6.97669	7.86579	8.07914	7.99366
AT3G25670			-0.858477	0.117984	-0.064829	0.943272	5.32619	5.66965	4.83946	4.66486	3.20476	5.51397	4.79125	5.22648	5.69612	4.43977	5.42068	4.50536	5.4324	5.15315	4.7545	6.05423	5.95415	5.74665
AT5G56170	LLG1		-0.858913	2.23466e-05	-0.241275	0.314867	8.48504	8.14289	8.11366	8.38112	8.53918	8.26134	8.69287	8.55997	8.52675	8.44055	8.49039	8.72074	8.10624	8.33704	8.94958	9.57019	9.15678	9.32588
AT5G41180			-0.85964	0.000558597	0.372072	0.278129	6.5459	6.57054	6.24485	6.51171	5.63443	6.29669	5.98238	5.85485	6.1854	6.22514	5.98351	5.44302	5.5627	5.7119	6.03787	6.66287	6.351	6.74426
AT1G78060	BXL7		-0.860897	2.17845e-15	-0.361311	0.00267074	8.15151	8.40016	8.44635	8.20951	8.3844	8.25098	8.64245	8.58112	8.63922	8.63938	8.80582	8.67744	7.48353	7.76833	7.84457	8.49532	8.64705	8.5178
AT5G60850	DOF5.4		-0.862042	4.83821e-07	0.0476766	0.86962	8.70314	8.62852	8.28483	8.88352	9.10877	8.91408	8.69287	8.91121	8.80272	8.5604	8.60084	8.82362	7.48134	7.74336	7.62179	8.39577	8.65537	8.33394
AT1G47400			-0.862522	0.756487	-2.29595	0.329884	2.89527	2	2	2	2	2	3.47337	2.55034	2	3.68382	2.59548	2	4.65674	2	2.44764	4.61746	3.96344	3.70634
AT1G18400	BEE1		-0.863058	0.0216062	0.875205	0.0506673	5.44487	5.21363	5.55774	5.17193	4.97291	5.11781	3.75229	4.37293	4.63993	5.01452	3.60591	4.9555	4.71769	4.22904	4.07091	4.79655	5.08664	5.34396
AT2G31680	RABA5D		-0.863355	1.19087e-06	0.235903	0.43758	6.43556	6.691	6.20526	6.26684	6.7602	6.88403	6.31842	6.51276	6.40493	6.19059	6.23909	6.33853	6.165	6.18954	6.5265	7.27731	7.12911	6.97403
AT3G19230			-0.863802	0.218671	-1.02787	0.27179	2.51599	3.91033	3.61	2.53121	2.72464	3.40374	4.36334	3.259	2.80535	3.87	4.19434	3.6225	3.94752	3.16782	3.70293	4.55246	4.37677	3.79265
AT4G01010	CNGC13		-0.86393	3.58855e-06	0.825908	0.00198792	5.96526	5.95275	6.28337	6.05136	6.08628	6.33641	5.38897	5.70877	5.08333	5.59263	5.19779	4.85544	7.01918	6.54134	6.98997	7.75279	7.78792	7.56293
AT3G48410			-0.864244	0.000994946	-0.174624	0.772637	4.89718	5.41364	4.4901	4.32373	4.6369	5.02362	5.12085	4.7166	4.95012	4.5529	5.11513	5.21976	5.14128	5.1782	4.78528	5.61909	5.9583	5.89059
AT3G13000			-0.865498	1.80558e-05	-0.404319	0.0470788	8.02385	7.86414	8.22671	8.10142	8.07797	8.33181	8.4892	8.46456	8.92314	8.11173	8.65305	8.34986	8.18254	8.64551	8.03109	9.36605	9.14455	8.97135
AT3G06150			-0.866488	1.67965e-11	0.00525076	0.985692	8.39208	8.10001	8.11366	8.41914	8.52902	8.01436	8.15938	8.1711	8.229	8.21848	8.37966	8.50653	8.46621	8.66041	8.51709	9.55679	9.29148	9.37216
AT5G12380	ANNAT8		-0.867592	0.320245	0.247746	0.806203	3.44356	4.98137	3.34448	4.55987	4.71065	3.90424	3.75229	4.49681	4.24423	4.18284	2.59548	4.50536	2.49381	2.74443	2.44764	3.10366	2.73916	2.93004
AT2G28150			-0.867824	1.05818e-09	-0.00374908	0.989411	8.38467	8.40016	8.35886	8.5065	8.6558	8.46321	8.30696	8.18957	8.69233	8.58055	8.45722	8.58673	6.82164	7.03296	6.66948	7.54712	7.66518	7.86012
AT1G59265.1	NA		-0.867927	0.00152626	-0.409481	0.0961084	7.55483	8.225	7.79159	7.66833	8.13935	8.25098	8.38059	8.68896	8.54996	8.28549	8.14981	8.03235	4.57675	4.91558	5.2934	5.49485	6.00314	5.6517
AT5G16170			-0.868626	0.264451	0.406654	0.753108	4.51848	2.7568	2.59753	4.18939	2.72464	2.63098	2.67105	2.55034	2	3.47	3.60591	4.04216	5.00122	5.82197	4.81542	5.6888	6.33514	6.15372
AT2G36080	ARF31		-0.869571	0.00255049	-0.0465004	0.913921	6.8767	6.691	6.70837	7.00718	6.6332	6.98745	7.14361	7.10598	6.59543	6.95856	6.55353	6.6976	3.81434	3.98586	3.63696	4.13074	4.8212	4.42647
AT2G32090			-0.870179	1.08466e-10	0.0522907	0.846195	7.93539	7.6628	7.8049	8.09204	8.22365	7.65466	7.64833	7.88397	7.94376	7.93517	8.12889	7.66953	8.01053	7.79422	7.80004	8.6958	8.7695	8.72406
AT5G12940			-0.870211	0.00339089	0.401568	0.521449	5.19686	4.54304	4.35192	4.18939	4.71065	4.43001	4.79125	4.08782	4.63993	4.03488	4.4851	3.6225	6.29067	6.7673	6.58014	6.93881	7.53658	7.63479
AT4G16120	COBL7		-0.870407	9.21267e-08	-0.41624	0.0173256	7.2794	7.53986	7.41154	7.45066	7.66076	7.47057	8.06043	8.14293	8.0122	7.44246	7.92561	7.63976	6.2292	6.23004	6.21223	7.24167	7.01232	6.91031
AT1G26960	ATHB-23		-0.870564	0.000153103	0.393463	0.358555	5.38675	5.50412	5.12051	5.70252	5.03164	5.64628	4.36334	4.99395	4.80334	5.36369	5.48793	4.85544	5.75669	5.968	5.70912	6.87379	6.58353	6.44108
AT2G36380	ABCG34		-0.87074	4.1498e-10	0.214182	0.247503	8.23623	8.12874	8.47159	8.4923	8.55428	8.3896	8.18309	7.79022	8.61742	8.12094	8.12889	8.2251	8.8146	8.55356	8.72786	9.56608	9.6482	9.48015
AT2G44290	YLS3		-0.872748	9.31798e-05	-0.189098	0.581583	7.01741	6.29447	6.76392	7.1406	6.93962	6.80128	6.99077	7.12531	6.3531	7.54174	6.96104	6.961	7.64326	8.29852	8.06598	8.86429	8.89703	8.91112
AT1G79660			-0.873983	3.30889e-09	0.0319801	0.951987	5.50074	4.98137	5.78954	5.49034	5.24525	5.64628	5.46831	5.48769	5.61041	5.01452	5.72937	5.29808	7.02823	6.86053	6.81828	7.85404	7.76916	7.64207
AT4G27260	GH3.5		-0.874862	0.00158892	-0.306211	0.280196	7.96548	8.05582	8.25606	8.41914	8.70174	8.68711	8.5081	8.62929	8.58408	8.29365	9.13961	8.79014	6.0747	5.23502	5.77195	6.44739	6.65425	6.55041
AT5G17330	GAD1		-0.876726	0.0669247	0.899223	0.0929642	4.89718	5.10217	4.93935	4.55987	5.55657	5.44297	3.12728	4.49681	4.80334	4.31702	4.83424	4.04216	5.57098	4.38065	4.97078	5.52904	6.18753	5.7358
AT3G52940	FK		-0.877359	3.27184e-05	-0.29992	0.44275	5.60638	5.58926	5.61927	5.30783	5.59602	5.28953	5.54351	5.48769	4.80334	5.74325	6.19952	6.30098	6.31552	6.48222	6.62763	7.26214	7.17793	7.52088
AT3G62150	ABCB21		-0.877413	3.36434e-06	0.917739	3.43299e-09	8.57237	8.49147	9.06501	9.00349	8.72862	8.89425	8.11075	7.52513	7.71651	7.98642	7.98501	8.00925	8.88935	8.50157	8.33273	9.2619	9.59726	9.5119
AT5G07220	BAG3		-0.878793	4.01367e-07	0.13834	0.564427	9.04596	8.71631	8.94997	9.0283	8.71524	8.76195	8.72553	8.91121	8.5728	9.06358	8.49857	8.55518	8.7586	8.40583	8.74948	9.75893	9.48856	9.26726
AT5G67140			-0.880381	0.0880707	0.0634292	0.944931	5.05479	4.84952	4.73214	4.44662	4.6369	3.67558	5.01913	4.2374	3.6972	5.23398	4.6111	3.84753	3.43332	4.11257	3.338	4.37586	4.32632	4.32875
AT3G05130			-0.882047	1.77094e-08	0.178577	0.490714	6.81192	7.25723	6.9904	7.04658	7.33899	7.1071	6.84974	6.91931	6.87812	6.80715	7.25931	6.8088	5.94051	6.01047	5.98581	6.59187	6.90255	6.92948
AT2G16270	AT2G16270		-0.882209	4.46173e-06	-0.107737	0.787943	6.11597	6.3443	6.28337	6.05136	5.70831	5.76747	5.98238	6.10896	6.29934	5.83559	6.15883	6.44564	5.21712	5.1699	5.09883	6.13415	5.9583	5.8101
AT2G42030			-0.882431	1.43737e-17	-0.0271987	0.896049	8.94888	9.06737	9.05948	8.8616	8.98046	9.16633	8.81931	9.17503	9.26915	9.08254	8.88903	8.96838	7.99523	7.8615	7.8913	8.87927	8.80044	8.67945
AT4G24450	GWD2		-0.882817	0.0178931	-0.461501	0.243818	6.43556	6.4391	6.67977	6.3636	6.45152	6.58749	6.66001	6.96293	6.1854	7.45707	7.22029	6.72621	7.6334	7.49182	6.90142	7.32674	8.67566	8.40331
AT2G35060	KUP11		-0.88306	7.34952e-12	0.162717	0.33445	8.88208	8.94349	8.81842	8.88352	8.9879	8.89425	8.73359	8.73372	8.73346	8.63296	8.75212	8.86281	7.42762	7.19108	7.30345	8.39229	8.23081	7.85762
AT3G45140	LOX2		-0.883165	0.0346594	-0.428593	0.26719	11.3334	11.5295	11.1168	11.2313	10.9942	11.4934	12.0666	11.951	12.0755	11.5194	11.1873	11.2653	11.4605	12.4836	13.0361	12.8838	13.5157	13.5475
AT5G12900	IRKI		-0.883719	1.15551e-07	-0.180379	0.496471	7.14561	6.97032	7.2262	7.29579	7.15308	7.30025	7.23719	7.81423	7.34416	7.2207	7.07477	7.35833	7.39767	7.76282	7.53163	8.21725	8.60865	8.47358
AT3G07280	NA		-0.883789	3.35003e-06	0.306728	0.157846	7.51469	8.19815	7.89474	8.12921	8.19823	8.18724	7.77855	7.83786	7.94376	7.39773	7.56981	7.86232	7.00091	6.49224	6.7536	7.48097	7.67529	7.69345
AT2G01860	EMB975		-0.884193	0.0005162	-0.0366652	0.936408	6.99813	7.42874	7.0135	7.02702	6.72504	7.19615	7.14361	7.35549	7.29006	7.07678	6.81155	6.86134	5.62766	5.68301	5.60081	6.93563	6.29636	6.0348
AT1G18620			-0.885191	6.75225e-10	-0.136928	0.438844	10.5902	10.4196	10.2899	10.4712	10.7839	10.8201	10.6635	10.6898	10.7001	10.7958	10.7455	10.6797	9.96133	10.0524	9.5315	10.7365	10.8099	10.6967
AT2G23290	AtMYB70		-0.88588	0.00145331	-0.085544	0.832622	8.11617	8.23824	8.22671	8.47796	8.35019	8.47215	8.57235	8.60196	8.60639	8.16609	8.25007	8.16367	6.79361	7.7642	7.0194	8.4592	8.20313	7.58123
AT1G43886.1	NA		-0.886285	0.000186459	0.266552	0.375408	7.14561	7.03245	7.2262	6.90372	7.31554	7.93895	7.09444	6.77993	7.47116	6.91689	7.15971	6.78179	5.79255	6.17302	6.09427	7.02219	6.76018	6.83604
AT1G62540	FMOGS-OX2		-0.886379	0.097459	-0.194471	0.763062	5.92498	6.57054	6.07955	6.0121	6.00066	4.81452	6.18386	6.5703	5.69612	6.41668	6.23909	5.51038	3.81434	3.90812	3.56782	3.5323	4.87483	4.60405
AT5G66210	CPK28		-0.886509	0.0032318	0.403414	0.161801	9.38346	9.25495	9.35004	9.42571	9.30011	9.17183	9.22545	8.81927	9.11429	8.86428	8.31632	9.0097	8.55447	9.14536	10.0136	10.3744	10.1686	10.1847
AT5G49380	NA		-0.886726	0.253911	0.0565168	0.965456	4.15051	2.7568	4.35192	3.22368	3.39574	4.27511	3.12728	3.51487	2	4.03488	4.72698	3.6225	3.06242	3.09952	3.11383	3.19167	3.65144	3.93228
AT2G45970	CYP86A8		-0.887278	2.08706e-08	-0.256188	0.138551	8.72089	8.35225	8.52079	8.7586	8.82725	8.61627	8.9836	9.04407	9.11429	8.77382	8.76573	8.72074	6.89274	7.05568	6.50816	7.57602	7.75134	7.77522
AT3G19620	BXL5		-0.888413	0.00184627	-0.960019	0.00401716	5.60638	4.98137	4.73214	4.94056	4.47701	4.69738	6.48028	5.48769	6.29934	5.53871	5.55218	5.29808	5.5627	5.67129	5.54794	6.39737	6.29636	6.57802
AT5G66564			-0.888432	0.375058	-0.829909	0.284309	3.19531	3.25064	3.34448	4.32373	4.78082	4.69738	3.98592	4.61088	5.92636	4.84715	4.34703	4.36685	2.68907	2.39142	2.52263	2.49111	2.92012	3.1089
AT4G22570	APT3		-0.888499	4.46797e-05	-0.1551	0.647788	7.07375	7.06254	6.79091	6.59379	7.15308	7.39734	7.19116	7.32238	7.47116	7.1684	7.38811	6.33853	6.86943	6.91371	6.90843	7.80081	7.94243	7.51454
AT3G28910	MYB30		-0.888726	1.60228e-12	0.221048	0.165178	8.76719	8.21164	8.65172	8.55511	8.81893	8.64027	8.30696	8.53128	8.43	8.34168	8.53082	8.32202	7.83081	7.94416	8.00027	8.96684	8.79233	8.63852
AT5G16640			-0.888973	0.035716	-0.00265436	0.996967	4.89718	5.10217	5.12051	5.54638	5.08808	5.36829	5.01913	4.90729	5.51929	5.74325	4.6111	5.13693	3.53841	3.94751	3.16153	3.9658	4.4842	4.23937
AT1G24851			-0.888988	0.187356	-0.294162	0.607253	5.12757	6.39248	5.94182	6.76888	7.09917	6.58749	6.23012	7.02598	6.3531	6.58574	7.07477	6.8869	3.01464	2.87275	2.36854	3.39073	3.35698	2.89145
AT5G10572	SNOR77		-0.88919	0.673232	-1.30141	0.13286	2.51599	2.7568	3.83416	3.68961	3.39574	2	3.75229	4.08782	4.24423	3.47	4.19434	4.50536	2.09495	2	2.19601	2	2.2369	2.20275
AT3G25830	TPS27		-0.889207	0.574152	0.743126	0.477721	4.89718	4.36132	5.35562	5.24148	6.11373	5.36829	3.47337	2	4.24423	3.47	6.11695	5.29808	2.34722	2.27237	2.28485	2.49111	2.70008	2.32364
AT4G00390			-0.889795	0.293811	-0.0798503	0.960966	3.19531	2.7568	3.61	3.47537	2.98458	2.63098	3.47337	2.55034	2	3.47	3.60591	3.35575	3.01464	2.74443	2.78878	3.27462	3.69185	2.85179
AT1G74380	XXT5		-0.890674	5.44406e-05	-0.177843	0.550647	8.3006	7.86414	7.86963	7.81243	8.04983	7.93895	8.15938	8.41045	8.24331	8.27728	7.7722	8.02085	8.44609	8.53024	9.11773	9.94137	9.4033	9.43306
AT1G66350	RGL1		-0.891605	0.000111975	0.0557588	0.913836	6.11597	6.24284	5.94182	6.45428	6.11373	5.44297	6.62581	6.02913	6.06169	5.69477	5.61369	6.05251	6.86943	7.40605	7.46189	8.24322	8.16237	8.0185
AT1G13880			-0.892133	5.71398e-08	-0.384124	0.0241103	7.786	8.04079	8.26572	7.94343	8.13935	8.29196	8.47966	8.3624	8.88714	8.31787	8.10767	8.57891	7.36232	7.2474	7.05772	8.14192	8.174	7.98566
AT2G14490	NA		-0.892417	0.450622	1.92993	0.310806	2.89527	2	3.01882	2	2.98458	2	2	2	2	2.52863	2	2	3.19693	3.2008	2.59391	3.8889	3.43046	3.26801
AT3G43960	RDL3		-0.892666	0.0027778	-0.207374	0.627008	5.55452	5.81813	6.03508	6.16312	6.08628	6.37506	6.36062	6.54182	5.92636	6.04347	5.61369	6.57712	4.16007	4.51782	4.3841	4.7682	5.19603	5.3296
AT1G14920	GAI		-0.893548	5.12172e-08	-0.0945205	0.704342	8.86089	8.73511	9.00864	8.4923	9.1819	8.83309	9.01696	9.05922	8.78327	8.9494	8.95587	9.00386	9.02741	9.15433	8.60383	9.70341	9.9665	9.82546
AT4G19880			-0.894745	3.00384e-09	0.0328259	0.93299	6.76706	6.48426	6.28337	6.76888	6.79453	6.98745	6.62581	7.06654	6.3531	6.66338	6.55353	6.60819	8.79529	8.79202	8.58755	9.38309	9.78289	9.65486
AT2G19800	MIOX2		-0.894955	0.0931884	0.202836	0.750424	7.50105	7.38178	7.51229	7.27935	6.77747	7.30025	7.21436	7.27125	7.31737	6.8956	6.67393	7.20414	7.80822	6.51864	5.42628	7.07811	8.06286	7.9891
AT2G26355			-0.895055	0.00572057	-0.0288046	0.967784	5.32619	4.15338	4.73214	5.65233	5.1424	5.58164	5.30502	4.49681	5.42202	5.69477	5.42068	4.74791	5.99692	5.55496	5.69298	6.38342	6.91753	6.44442
AT5G15850	COL1		-0.895292	0.239978	0.203899	0.747474	5.26297	4.98137	5.12051	4.55987	5.24525	5.44297	5.30502	4.2374	5.08333	5.36369	5.02744	4.36685	2.26793	2.60357	2.28485	2.74492	2.70008	2.6353
AT4G18010	IP5P2		-0.895753	0.00454034	0.400367	0.188425	8.94385	9.04494	9.07053	9.65329	9.16888	9.51249	9.11267	9.04914	9.2409	8.57387	8.2883	8.68474	7.73087	7.60701	8.64007	9.1205	8.96506	8.7573
AT3G58850	PAR2		-0.896107	0.0053167	0.830406	0.033024	5.12757	5.88701	5.55774	6.0121	5.08808	6.03222	5.12085	5.0757	4.95012	4.84715	4.19434	5.04907	5.74941	6.20993	5.67665	6.46957	7.10313	6.59913
AT2G30690	MYOB4		-0.8966	0.290265	-0.5689	0.400756	3.19531	4.36132	4.35192	4.76273	4.6369	4.56988	4.18694	5.60246	5.08333	4.75558	4.34703	4.74791	2.42238	2.65207	2.28485	2.74492	3.01872	2.5387
AT5G51770			-0.896854	2.8602e-08	0.0291022	0.927492	7.94549	7.89791	7.84409	7.73013	7.78547	7.35929	8.04757	7.72837	7.87192	7.79271	7.56981	7.41215	6.27554	6.58571	6.27322	7.33159	7.31844	7.10419
AT2G07681			-0.897371	6.17313e-06	-0.0541099	0.682046	11.046	11.2834	11.1794	11.3134	11.3163	11.2539	11.3246	11.349	11.2951	11.2723	11.2827	11.2069	3.63637	4.12979	3.67032	4.56899	4.756	4.29957
AT5G07110	PRA1B6		-0.897598	7.24181e-05	-0.408044	0.210936	5.79695	6.29447	6.03508	5.54638	5.59602	5.36829	6.27494	6.3903	6.12487	5.74325	6.42216	5.91013	5.39557	5.4003	5.83215	6.54251	6.32233	6.30821
AT1G22400	UGT85A1		-0.898037	2.82253e-07	0.0875128	0.741713	8.36975	8.8517	8.60686	8.64127	8.37309	8.55024	8.24072	8.72107	8.54996	8.55362	8.43183	8.32202	7.12983	6.71974	6.61483	7.65941	7.53658	7.91647
AT2G29125	RTFL2		-0.899547	0.261736	-0.0332478	0.982959	3.19531	3.25064	4.35192	3.47537	3.39574	3.06849	3.75229	4.08782	2	2.52863	4.34703	3.02824	3.31996	3.94751	3.11383	3.83526	4.43744	4.12758
AT3G56000	CSLA14		-0.899666	1.19019e-05	0.228009	0.502673	6.6484	5.88701	6.24485	6.45428	6.26827	6.80128	6.08663	6.0696	6.76368	6.32409	5.98351	5.95917	5.90164	5.61124	5.80986	6.73055	6.41576	6.71693
AT5G07000	SOT14		-0.899723	0.0030618	0.213013	0.554231	7.01741	7.35772	7.0135	6.48328	7.19223	6.41271	6.72606	7.02598	6.80284	6.53156	6.70252	6.63862	3.94752	4.16364	3.94025	4.33779	4.77493	5.03428
AT1G25025			-0.899797	0.152855	-0.232409	0.677096	5.38675	6.83741	6.16456	6.86016	7.24282	6.65187	6.36062	7.14438	6.50332	6.71291	7.20038	7.00837	3.01464	2.87275	2.44764	3.42745	3.38189	2.93004
AT1G25112			-0.899861	0.153587	-0.236805	0.670467	5.38675	6.83741	6.16456	6.86016	7.24282	6.65187	6.36062	7.14438	6.50332	6.71291	7.22029	7.00837	3.01464	2.87275	2.44764	3.42745	3.38189	2.93004
AT1G25180			-0.899928	0.154361	-0.241187	0.664231	5.38675	6.83741	6.16456	6.86016	7.24282	6.65187	6.36062	7.14438	6.50332	6.71291	7.23993	7.00837	3.01464	2.87275	2.44764	3.42745	3.38189	2.93004
AT3G28170			-0.90053	0.0311553	-0.0866652	0.859266	6.57222	5.41364	6.3209	6.08958	6.33974	6.2138	6.62581	5.98749	6.1854	6.41668	6.23909	6.30098	3.23911	3.02782	2.78878	3.75086	3.71163	3.17466
AT2G44740	CYCU4-1		-0.900785	0.0969828	0.00689934	0.993864	5.8409	4.15338	4.35192	6.33206	5.1424	6.12587	5.38897	5.36299	5.69612	5.23398	5.67269	5.91013	5.53756	6.04266	4.87387	6.62386	6.23957	6.33363
AT5G02810	APRR7		-0.900788	7.48483e-06	0.37952	0.0380758	10.5125	10.7273	10.609	10.6385	10.7273	10.8683	10.0114	10.1583	10.3363	10.4299	10.3554	10.4883	8.89514	8.30422	8.29446	8.9551	9.58625	9.62282
AT4G18030			-0.900986	2.6907e-09	-0.0641484	0.784474	9.92528	9.6951	9.51292	9.61777	9.46102	9.58848	9.75475	9.77971	9.83454	9.60286	9.60101	9.64811	9.15752	9.27052	9.66989	10.4666	10.0714	10.275
AT3G16430	PBP2		-0.901385	0.012609	0.198603	0.678607	6.67292	6.3443	5.84211	6.39446	6.33974	5.28953	6.13607	5.98749	5.42202	6.08168	6.27761	6.09701	4.24533	3.7611	3.79656	4.46686	4.96001	4.49243
AT5G53895			-0.902145	0.563966	0.469953	0.724753	3.44356	4.36132	3.34448	3.22368	3.39574	4.27511	2.67105	3.92091	4.63993	3.21889	2.59548	2	2	2.27237	2.36854	2.34523	2.44033	2.38048
AT2G07759			-0.904088	0.375408	-0.074032	0.853934	6.62345	7.51831	7.1861	7.15869	7.67004	7.12988	7.32507	7.6099	7.23385	7.25455	7.18019	7.2833	2.09495	2.33312	2.19601	2.18292	2.53221	2.38048
AT4G21990	2023-04-03		-0.905136	2.43015e-07	-0.527126	5.72503e-05	10.5193	10.4167	10.3682	10.0029	10.423	10.2393	10.823	10.6866	10.5585	11.0079	10.9679	11.0615	6.37822	6.17716	6.01857	6.86377	7.01232	7.28814
AT5G49080.1	NA		-0.905176	0.829686	2.89932	0.207526	2	2	4.4901	4.04123	2.40735	2.63098	2	2	2	2	2	3.02824	2.18403	2	2	2	2.12331	2.20275
AT4G13350	NIG		-0.906401	2.65878e-18	-0.0332013	0.858544	9.86269	9.92948	9.95312	9.94671	9.79568	9.87475	10.177	9.9681	10.0854	9.71347	9.71416	9.86627	9.37532	9.31026	9.32964	10.3587	10.191	10.1661
AT4G15765			-0.906419	0.00208139	0.526792	0.241013	5.12757	4.36132	5.35562	5.37127	5.59602	5.93207	4.66222	4.81509	4.24423	5.16447	5.19779	5.04907	6.41088	5.68884	6.33694	7.03117	7.21653	6.86621
AT4G12090			-0.906785	0.449792	2.4301	0.106423	2.51599	3.91033	2.59753	3.22368	3.39574	3.67558	2	3.259	2	2	2	2	2.86102	2.33312	2.96044	3.05756	2.92012	3.46486
AT1G02350			-0.907322	0.111186	0.651598	0.415027	4.28387	3.61787	4.19909	4.85438	3.85199	3.67558	3.75229	2.94775	3.31912	3.21889	4.02355	4.36685	3.10866	3.66983	3.338	3.75086	3.99608	4.26978
AT4G33540			-0.908029	3.34895e-07	-0.0113792	0.978944	6.6484	6.8718	6.5276	7.00718	6.96997	6.8294	7.21436	6.77993	6.40493	6.38647	6.88823	7.12039	7.85814	7.37026	7.67823	8.59249	8.55968	8.47276
AT2G41190	AVT1A		-0.908701	0.0100616	-0.290073	0.591621	5.55452	5.41364	5.03277	5.70252	4.55917	4.27511	5.38897	5.22648	5.31772	5.53871	5.55218	5.51038	4.62528	4.45086	4.49998	5.61909	5.38656	4.83514
AT4G27480			-0.911404	0.406075	0.525402	0.708402	3.6553	4.15338	3.83416	4.04123	2.72464	2.63098	2	2.94775	2.80535	2	4.83424	2.60385	4.24533	4.00465	3.88448	4.7682	5.18192	4.28475
AT4G14465	AHL20		-0.911984	0.604901	0.698572	0.260162	4.97813	6.29447	5.49346	5.24148	5.43127	5.02362	5.30502	4.08782	3.99649	4.5529	5.67269	4.63173	2	2.27237	2	2	2.29051	2.26446
AT5G58160	FH13		-0.912923	4.4973e-15	-0.409364	0.000304329	8.51247	8.54573	8.66637	8.60874	8.42878	8.80505	9.04958	9.08413	8.99254	9.16048	8.79921	8.86923	7.15759	7.08025	7.09506	7.86579	8.16775	7.95558
AT2G34355			-0.913982	0.0229306	-0.231439	0.707326	5.92498	3.91033	5.49346	5.8434	4.84773	4.69738	5.38897	5.85485	4.4556	5.83559	5.27598	5.6954	5.45942	5.4964	5.999	6.70834	6.3822	6.48711
AT2G22905			-0.914042	0.560362	-1.14993	0.556678	2.89527	2	2.59753	2.53121	2.40735	2	2	3.51487	4.24423	2	2	2	2.62687	3.06411	2.59391	3.27462	3.43046	2.96763
AT1G43060.1	NA		-0.915782	0.00745271	-0.691923	0.0520416	5.12757	5.21363	4.61619	4.76273	4.78082	4.92285	5.68309	5.42668	5.31772	5.92237	5.19779	5.37237	3.23911	3.29544	3.37893	3.80767	3.93005	3.98822
AT1G01110	IQD18		-0.91614	0.007196	-0.102742	0.867424	4.89718	4.98137	6.07955	5.17193	6.19306	5.64628	5.21587	5.94462	5.92636	5.96388	5.02744	5.85937	5.24843	5.28969	5.47429	5.98818	6.42177	6.11236
AT4G22545	NA		-0.916175	0.343016	-0.811579	0.512102	4.15051	2	3.01882	2.53121	2.40735	2.63098	3.47337	2.94775	3.31912	3.68382	4.02355	3.02824	3.23911	2.74443	2.66184	3.10366	3.65144	3.38376
AT1G51950	IAA18		-0.916193	1.89674e-10	-0.454696	0.0129183	7.34192	6.61182	6.86899	7.00718	6.84453	7.15231	7.71491	7.55394	7.08292	7.41279	7.31592	7.44695	8.04661	7.94902	7.7541	8.67496	8.85038	8.94155
AT2G02080	IDD4		-0.916371	1.49847e-08	0.0792349	0.741711	9.07386	9.33109	9.15607	9.66283	9.62259	9.51682	9.20822	9.47532	9.21935	9.34851	9.32113	9.40433	7.87329	7.73072	7.52936	8.52844	8.83467	8.47358
AT3G49220			-0.917359	8.68966e-14	0.0838263	0.635948	10.1274	10.4225	10.3296	10.1794	10.154	10.1249	10.232	10.2226	10.2819	9.95646	9.956	10.1773	8.71536	9.03139	9.01516	9.66836	9.94968	9.88531
AT1G14460			-0.917875	3.11677e-08	0.0732774	0.803502	7.75188	7.97903	7.69487	8.18324	7.69751	7.85939	7.79403	7.59611	7.61013	7.86021	7.83812	8.00925	7.058	7.47676	7.13444	7.90537	8.30351	8.17029
AT1G75180			-0.919402	2.72503e-06	-0.0517047	0.879966	8.26071	7.75782	7.72317	8.04418	7.75092	7.74598	7.82451	7.95049	8.06148	8.06482	7.9966	7.78283	7.00397	7.29971	6.74971	7.56782	8.07914	8.09798
AT5G32107.1	NA		-0.919408	0.63304	0.244608	0.854489	2.89527	4.15338	4.19909	4.32373	4.29718	3.40374	3.75229	4.49681	2	4.03488	3.3408	3.84753	2	2	2.36854	2.42001	2.12331	2.13828
AT4G19530			-0.92029	7.42679e-11	-0.113694	0.528531	11.7089	11.6959	11.5402	11.4408	11.635	11.6921	11.785	11.8602	11.9524	11.7242	11.4438	11.5931	11.0463	11.1656	10.6568	11.9712	11.7911	11.906
AT2G41050			-0.92054	0.00232259	-0.0810366	0.873436	6.07974	5.95275	5.89282	6.26684	6.08628	5.64628	6.03545	6.32494	5.61041	6.22514	6.42216	5.57472	3.6676	3.96681	4.40407	4.60149	4.79362	4.92387
AT3G05880	RCI2A		-0.920971	1.4961e-06	0.234453	0.624063	5.79695	4.70441	5.49346	4.94056	5.19474	5.58164	4.79125	5.60246	4.4556	5.36369	5.55218	4.21362	9.59275	9.67506	9.91139	10.8829	10.4621	10.5734
AT4G12410			-0.921108	0.603323	0.848333	0.696959	2.51599	2	4.19909	2	2.72464	2	2.67105	3.259	2	2	2	2.60385	2.42238	2.44745	2.8483	3.10366	2.9866	2.76905
AT4G17180			-0.921716	2.21714e-07	-0.00134124	0.997614	6.04258	6.3443	5.94182	6.39446	6.29249	6.03222	5.74812	6.3903	5.99561	6.15519	6.48934	6.14017	5.23807	5.24296	5.09883	5.97583	6.17689	5.9575
AT1G30160			-0.923779	0.216794	-0.378854	0.746959	3.83991	4.36132	3.61	2.53121	3.39574	2	4.18694	3.73213	3.99649	2	4.02355	3.6225	4.09264	3.94751	3.338	4.37586	4.90951	4.26978
AT3G50830	COR413PM2		-0.924084	1.60648e-09	-0.0716395	0.79849	8.03335	7.45166	7.79159	7.95383	7.73334	8.30203	8.04757	7.91761	7.96118	8.05525	7.85094	8.00925	8.69371	8.62059	8.8871	9.88514	9.55167	9.49992
AT1G76100	PETE1		-0.924133	1.90712e-16	-0.306769	0.00371579	10.6268	10.3991	10.2828	10.2758	10.2985	10.528	10.6614	10.8567	10.7635	10.6204	10.6715	10.696	10.6712	11.0209	10.6978	11.6681	11.8044	11.7097
AT4G01575			-0.924719	0.279579	0.222453	0.918825	2.51599	2	3.61	2	2.40735	3.06849	3.47337	2	2.80535	2	2	3.02824	3.19693	3.29544	3.79656	4.0855	3.93005	4.26978
AT2G09970			-0.924777	0.000802942	-0.520261	0.292591	4.51848	4.15338	4.19909	4.44662	4.71065	4.81452	5.21587	4.7166	5.42202	5.01452	4.6111	4.74791	5.15236	5.1104	4.67455	5.96962	5.93745	5.56851
AT5G62865			-0.924929	0.00448753	0.408508	0.382755	5.70481	5.3171	5.78954	4.94056	5.63443	6.29669	6.13607	4.37293	4.95012	5.16447	4.72698	5.75215	6.6129	6.47212	6.68589	7.70125	7.36291	7.37813
AT3G62660	GATL7		-0.925135	5.77202e-10	0.175082	0.356419	8.98361	9.17458	8.91972	9.36467	9.37857	9.30292	9.14322	8.97651	9.3507	8.93903	8.68922	9.02129	9.15339	9.05525	8.97734	10.1538	9.8497	9.93181
AT5G45310			-0.926227	0.0315084	-0.226941	0.762309	4.62287	5.10217	4.35192	3.47537	4.84773	4.81452	3.75229	3.51487	5.31772	5.30029	5.19779	4.74791	5.76394	5.1362	5.56578	6.35987	6.58084	6.14963
AT3G18080	BGLU44		-0.926526	2.28369e-06	0.134933	0.604516	9.58106	9.65616	9.88898	10.0521	9.56659	9.59668	9.56023	9.66224	9.43414	9.70125	9.71766	9.49857	10.3371	10.8787	10.9264	11.243	11.7301	11.9308
AT3G25820	TPS27		-0.926635	0.478194	0.39493	0.691014	4.97813	4.54304	5.61927	5.49034	6.3628	5.44297	3.98592	3.259	5.42202	4.18284	6.31513	5.6954	2.42238	2.27237	2.28485	2.55887	2.77722	2.32364
AT1G06350			-0.926696	0.546089	-0.636961	0.670957	3.83991	2.7568	4.02813	2	2.72464	3.40374	3.98592	3.73213	3.6972	3.47	3.82979	3.35575	2.26793	2.50139	2.78878	2	3.40638	2.89145
AT3G13530	M3KE1		-0.929461	3.69246e-10	-0.145751	0.462067	8.83939	9.01448	8.99129	9.0381	8.98419	9.04571	9.25372	9.46018	9.40898	8.81975	8.86393	8.85635	8.24727	8.34259	8.22319	9.13236	9.27412	9.16783
AT5G14920	GASA14		-0.929586	1.5527e-11	-0.212684	0.169589	9.40558	9.73768	9.9076	9.76675	9.49011	9.74056	10.1105	9.9761	9.92164	9.47233	9.91383	9.90119	9.53836	9.62354	9.55234	10.437	10.5059	10.5486
AT1G05000			-0.929991	0.0276313	0.648352	0.387479	4.00355	2	4.35192	4.44662	4.19809	4.69738	2.67105	3.73213	2	4.03488	4.19434	4.04216	5.20652	4.83385	5.38668	6.35034	5.93324	5.6632
AT2G07718			-0.930923	2.0434e-11	0.158852	0.231386	11.1836	11.1088	10.9725	11.1523	11.0923	11.0495	10.9249	10.8523	10.9925	10.9954	10.9501	10.9013	5.98457	5.54215	5.9455	6.48707	6.98819	6.58408
AT5G44920	TIK		-0.931348	0.301466	0.088597	0.927492	4.72022	5.3171	5.12051	5.43203	3.56437	4.43001	4.66222	5.42668	4.24423	4.93326	4.19434	4.74791	2.56188	2.27237	2.52263	2.42001	2.92012	2.85179
AT3G26520	TIP1-2		-0.931542	3.06272e-15	-0.246625	0.0270456	13.0301	12.7619	12.8326	12.9245	12.7849	12.6662	13.1652	13.0638	13.0399	13.0086	13.1467	13.0793	13.9404	13.5178	13.6635	14.7298	14.7547	14.4431
AT4G26150	GATA22		-0.93156	0.00919374	-0.33857	0.412507	6.59806	6.52804	6.42795	6.946	6.87693	6.74336	6.72606	6.8513	6.45496	7.1684	7.3704	7.33994	6.53883	6.53166	5.28265	6.73055	7.36603	7.19415
AT2G10250.1	NA		-0.931581	0.229226	0.33351	0.722906	4.28387	4.36132	4.19909	4.32373	3.71533	3.06849	3.75229	2.94775	3.99649	3.87	4.19434	3.84753	2.49381	2.44745	2.66184	3.19167	2.77722	2.68127
AT3G27290			-0.932031	0.441342	-1.84217	0.237298	2	3.25064	2	2	2.40735	2.63098	3.47337	2	2.80535	3.68382	3.01574	3.02824	2.80595	2.65207	2.72671	2.62359	2.9866	3.68393
AT3G16460	JAL34		-0.932275	2.52275e-06	0.295169	0.131227	10.5091	10.4877	10.436	11.0101	10.785	10.7353	10.3149	10.4194	10.1962	10.5809	10.4084	10.3342	8.35431	7.88958	8.42847	8.73661	9.33916	9.33759
ATMG00140	ORF167		-0.932784	0.346068	0.314512	0.481037	6.11597	6.4391	6.3209	6.05136	6.31631	6.48518	6.48028	5.22648	5.51929	5.69477	6.38735	6.22281	2.26793	2.27237	2.19601	2.18292	2.73916	2.26446
AT1G75710			-0.933614	4.37861e-07	-0.375815	0.0580463	7.55483	7.68231	7.60647	7.47974	7.54456	7.47057	8.12306	7.75343	8.18521	7.80418	7.60052	8.04376	5.98457	6.37794	5.69298	6.82989	7.07094	6.91993
AT2G07799	NA		-0.935071	0.268881	0.127899	0.793747	5.70481	5.88701	6.16456	6.12682	6.19306	5.70815	5.74812	5.36299	5.85362	5.92237	6.42216	5.6954	2.09495	2.39142	2.36854	2.55887	2.44033	2.58781
AT5G58670	PLC1		-0.935299	0.00166401	0.272644	0.536816	6.1858	5.95275	5.89282	5.8434	6.5351	6.77261	6.03545	6.45283	6.3531	5.92237	5.93614	4.74791	8.70693	8.83532	8.6948	10.0743	9.54995	9.29248
AT5G57345			-0.935522	5.00954e-09	0.0386676	0.878899	10.4196	10.2371	10.0652	10.1275	10.1639	10.07	10.3388	10.1513	10.008	10.1099	10.0892	10.1643	6.99168	7.30351	7.51106	7.84049	8.37194	8.32854
AT5G18690	AGP25		-0.936065	0.000523989	-0.71637	0.0196062	6.04258	5.41364	5.84211	5.24148	5.43127	5.36829	6.59078	6.25648	5.99561	5.42442	6.35169	6.63862	5.46832	5.96321	5.49306	6.52144	6.52602	6.5871
AT3G24550	PERK1		-0.937552	3.34949e-10	-0.0895	0.670957	10.1818	10.5421	10.4058	10.464	10.4435	10.4954	10.6845	10.647	10.7079	10.2674	10.2061	10.507	9.17936	9.52648	9.55681	10.4968	10.3625	10.2214
AT5G60860	RABA1F		-0.937953	0.00382491	0.134163	0.80213	6.37706	6.52804	6.35747	5.75102	5.74388	6.5201	5.87	6.1846	5.31772	6.08168	6.48934	6.30098	6.27047	6.37433	7.00639	7.84389	7.0671	7.47756
AT3G53010			-0.938006	0.293992	-0.82391	0.606731	2.51599	2	3.34448	2.53121	2.40735	2.63098	2.67105	2	2.80535	3.21889	3.3408	3.35575	2.96523	3.5724	2.90546	3.69172	3.38189	4.17656
AT3G15310.1	NA		-0.938914	0.6658	-0.723585	0.434393	4.97813	3.61787	4.02813	3.22368	2.72464	4.10156	4.66222	3.51487	4.24423	5.09144	4.19434	4.85544	2.09495	2.1426	2	2	2.2369	2.20275
AT1G29395	COR413IM1		-0.938994	0.00585163	0.960741	0.00396166	6.04258	5.95275	5.28143	6.79225	6.6141	7.19615	4.66222	5.65659	4.80334	5.92237	5.7839	5.80676	9.67765	9.54104	9.48068	10.6566	10.527	10.3077
AT5G34868.1	NA		-0.939419	0.0742027	-0.84503	0.215564	3.6553	3.61787	4.02813	2.9186	3.71533	3.90424	5.12085	3.51487	4.24423	4.43977	4.02355	4.04216	3.39651	2.95237	3.25246	3.75086	3.96344	3.68393
AT5G18710			-0.940532	0.445592	0.302485	0.824698	3.83991	4.70441	4.02813	2.9186	3.56437	2	3.12728	3.51487	3.31912	3.87	4.19434	2	2.34722	2.55338	2.19601	2.74492	2.70008	2.5387
AT3G61990	OMTF3		-0.941503	0.12662	0.620628	0.355617	4.62287	5.10217	4.4901	4.76273	5.67184	5.93207	3.75229	5.15306	4.24423	4.93326	5.27598	3.6225	4.26589	4.61888	4.36385	4.44912	5.69063	5.28563
AT4G18740			-0.941564	2.90156e-10	-0.00749515	0.983125	7.61934	7.33324	7.57576	7.53618	7.47219	7.55717	7.09444	7.46573	7.90829	7.6601	7.33431	7.62464	7.0958	7.2175	7.19873	8.32941	7.91816	8.00839
AT2G42300	BHLH48		-0.944268	3.74949e-11	-0.284642	0.074099	8.526	8.10001	8.50458	8.6153	8.39562	8.39901	8.82685	8.44931	8.9755	8.59383	8.73838	8.73489	7.46365	7.37026	7.06401	8.09847	8.32615	8.27426
AT3G27870	ALA8		-0.944398	0.000527338	0.312115	0.469999	5.65643	5.41364	5.42619	6.29982	6.08628	5.70815	5.81035	5.29635	6.24349	4.93326	5.55218	5.29808	5.88844	5.95839	5.46482	6.66287	6.54269	6.8284
AT2G36400	GRF3		-0.944924	0.000431354	0.0807264	0.845999	7.37219	8.08543	8.04805	8.02459	8.09872	8.12055	7.54231	7.49574	7.56527	8.11173	8.2883	8.13194	7.42077	7.22153	6.71815	7.79027	8.3092	8.07771
AT1G67040			-0.945673	4.09845e-06	-0.239461	0.340301	6.93869	7.45166	7.42883	7.4359	7.23034	7.30025	7.66526	7.71568	7.58787	7.3825	7.5542	7.26391	5.07295	5.27428	4.97078	6.1779	5.6033	6.11236
AT3G16490	IQD26		-0.947494	0.438903	-0.500173	0.453829	4.28387	4.54304	4.83946	4.44662	4.84773	3.40374	4.18694	5.0757	4.4556	4.31702	5.02744	5.6954	2.18403	2.20894	2.19601	2.42001	2.29051	2.38048
AT5G20250	DIN10		-0.947868	1.50278e-06	-0.0400079	0.897495	12.6856	12.4903	12.5397	12.4563	12.5255	12.6593	12.3262	12.5352	12.7156	12.7294	12.6209	12.647	13.8149	13.0543	12.8294	14.3414	14.0788	14.3003
AT2G05790			-0.948948	2.65517e-08	-0.370719	0.0202526	9.6351	9.79257	9.78205	9.8017	9.5641	9.76259	9.93663	10.2819	10.2574	9.89072	10.0729	10.0809	8.63962	9.25343	8.83011	9.54431	9.94837	10.0794
AT1G53430			-0.951008	5.56243e-09	0.16967	0.384375	10.3299	10.2984	10.325	10.2444	10.2452	10.2704	10.3202	10.2181	10.159	10.0169	9.88293	10.067	8.82589	9.45567	9.6381	10.4046	10.232	10.2363
AT5G23700			-0.951227	0.414188	-0.101796	0.949816	3.83991	3.61787	3.61	3.68961	3.20476	3.06849	2.67105	3.51487	3.6972	3.68382	3.82979	3.84753	3.06242	2.39142	3.0134	4.19603	2.81429	2.43517
AT1G76620			-0.951411	0.0718506	0.620333	0.306354	5.65643	4.15338	5.55774	5.70252	5.1424	4.27511	5.12085	4.2374	5.51929	4.43977	4.19434	4.36685	4.04587	4.92548	4.27988	4.94321	5.33008	5.5376
AT4G10695			-0.951697	0.441427	-0.625974	0.655791	3.44356	3.25064	3.01882	2.9186	3.20476	2	2	2.94775	4.4556	2.52863	4.02355	3.35575	2.62687	2.44745	2.19601	2.96069	2.73916	2.5387
AT4G26610	D6PKL1		-0.952186	3.64964e-14	-0.163913	0.331065	8.73261	8.98336	8.68808	8.95255	8.98046	8.69477	9.0688	8.771	9.40898	9.0588	8.85122	8.85635	8.57829	8.52292	8.40512	9.43585	9.44194	9.4679
AT5G27930	PPC6-7		-0.952189	3.49813e-09	0.332982	0.283788	5.92498	6.691	6.42795	6.08958	6.24363	5.20622	5.61499	6.14728	5.85362	5.83559	5.7839	5.6954	7.47914	7.50178	7.61538	8.4073	8.61457	8.37474
AT1G45688			-0.95223	4.16587e-08	-0.18681	0.358055	9.77478	9.84544	9.78541	9.86092	9.91359	9.99752	10.1711	10.0936	10.0493	9.98446	9.99409	10.007	7.98287	8.30233	8.74067	9.63048	9.05494	9.21058
AT3G15500	NAC055		-0.95354	0.28547	-1.12774	0.16108	3.44356	4.15338	4.4901	4.04123	3.20476	3.90424	4.36334	4.37293	5.20528	4.43977	5.48793	4.63173	6.0747	3.64608	3.88448	5.40565	6.24975	5.7358
AT5G17980			-0.955435	0.000579213	-0.625923	0.0227107	6.00444	6.4391	6.24485	6.12682	6.3628	6.37506	6.62581	7.20012	6.63936	6.73705	6.78505	7.03148	4.62528	5.11905	4.93004	5.16598	5.99105	5.98526
AT3G07460			-0.955529	4.02771e-16	0.0416609	0.855731	8.9787	8.52427	8.7986	8.79953	8.65112	8.61627	8.94251	8.66274	8.91422	8.59383	8.4739	8.60225	9.99442	10.0872	10.14	11.1699	10.9104	10.9922
AT5G41790	CIP1		-0.955986	1.16085e-26	-0.0488546	0.714978	12.0834	12.0134	11.9614	11.883	11.9164	11.9611	12.0903	11.9618	12.1693	12.1539	11.8289	11.884	10.8471	10.8172	10.9307	11.8622	11.8544	11.7408
AT2G15030	NA		-0.957063	0.165572	-0.904926	0.182894	2.89527	4.54304	3.61	4.85438	3.39574	4.10156	4.36334	4.7166	4.95012	4.18284	4.72698	5.29808	3.2801	3.4679	2.72671	3.49819	3.65144	4.19252
AT1G32190			-0.957561	1.24453e-05	0.204375	0.538957	6.31608	6.24284	6.49514	6.59379	6.59476	6.65187	6.23012	6.32494	5.92636	6.19059	6.45614	6.54535	4.71769	4.64308	4.30134	5.1768	5.63473	5.34396
AT5G19810			-0.958652	0.169963	0.829429	0.372882	3.44356	3.61787	3.83416	3.68961	4.19809	4.27511	3.98592	3.259	3.6972	3.47	3.01574	2	3.60445	2.65207	3.06449	3.8889	3.76941	3.59065
AT1G14390			-0.960149	0.429944	0.574467	0.681716	2.89527	2.7568	3.83416	3.47537	4.55917	2	3.12728	3.51487	2	3.47	2.59548	3.6225	2.68907	2.65207	2.36854	2.68553	2.81429	3.32705
AT3G61430	PIP1-1		-0.961155	1.16594e-14	-0.28178	0.023403	10.2648	9.64129	10.1379	9.95191	9.80413	9.89484	10.263	10.2248	10.0695	10.3578	10.3304	10.208	9.68339	9.49899	9.49181	10.5433	10.5495	10.4599
AT2G43340			-0.96121	4.22717e-05	-0.544869	0.0576742	5.38675	5.7458	5.89282	6.0121	6.0583	6.5201	6.72606	6.29112	6.50332	6.41668	6.52179	6.47965	5.89505	6.27718	5.63501	7.02519	6.95121	6.64044
AT3G48580	XTH11		-0.961683	0.0014442	0.125891	0.737226	6.8767	7.23097	7.16562	7.2459	7.81084	7.3202	6.62581	7.32238	7.1144	7.33584	7.33431	7.24426	4.11547	3.62194	3.99394	4.86507	4.71737	4.42647
AT1G18750	AGL65		-0.961719	6.59721e-05	-0.0138417	0.978933	6.5191	6.4391	5.9892	6.23309	6.19306	6.48518	6.51807	6.45283	5.77702	6.53156	5.7839	6.57712	5.44147	5.06634	5.26091	6.07752	6.42477	5.88077
AT5G13400	NPF6.1		-0.962062	1.33578e-08	-0.228032	0.285418	8.3006	7.89791	8.04805	8.13836	7.9081	8.15428	8.3495	8.18036	8.39198	8.484	8.37078	8.03235	7.0958	7.2013	7.59163	8.49963	8.18643	8.04511
AT5G05350			-0.962301	0.12779	0.458012	0.594972	4.00355	3.61787	4.61619	4.44662	3.71533	5.02362	3.12728	4.2374	3.31912	3.47	3.60591	4.9555	3.39651	3.13408	3.11383	3.49819	4.02799	3.93228
AT2G41380			-0.962521	0.0293435	0.00271891	0.997354	4.51848	4.36132	4.19909	4.76273	4.6369	4.81452	5.21587	4.81509	3.6972	3.87	4.83424	4.36685	3.15347	3.13408	3.29586	3.69172	4.02799	3.66117
AT3G19270	CYP707A4		-0.963939	0.29586	-0.546671	0.499019	3.44356	4.84952	4.73214	5.17193	4.91168	4.69738	5.21587	5.15306	4.63993	5.36369	5.88716	4.36685	3.01464	2.50139	2.44764	3.5323	3.2528	2.32364
AT1G72150	PATL1 AT1G72150		-0.963941	4.56759e-18	-0.0190868	0.920446	12.902	12.841	12.7843	12.8172	12.9812	13.0418	12.8634	12.9533	13.0177	12.9008	12.8959	12.8645	13.1817	12.8233	12.8275	14.0835	13.9293	13.7174
ATMG00610	ORF161		-0.964185	0.330385	-0.136455	0.847593	4.81141	5.3171	5.89282	5.37127	5.94062	4.81452	5.01913	5.60246	5.20528	6.29185	5.61369	5.13693	2.18403	2.27237	2.36854	2.68553	2.44033	2.38048
AT2G07670	NA		-0.966359	0.403265	-0.27491	0.348493	6.25241	6.80218	6.39314	6.59379	6.59476	6.03222	6.59078	6.8279	6.80284	6.8956	6.45614	6.72621	2.34722	2.1426	2	2.34523	2.18122	2.43517
AT5G46690	BHLH71		-0.966628	1.78438e-06	-0.177611	0.518434	7.89426	7.47422	7.51229	8.00472	7.85217	7.73116	7.8395	7.81423	7.81558	8.17496	8.0532	7.88787	6.23442	6.6735	6.01207	6.97647	7.45529	7.33023
AT5G60610			-0.968559	0.533188	0.226516	0.893958	3.83991	2	3.34448	3.87611	3.39574	3.40374	3.12728	3.51487	2	2	4.34703	3.35575	2.09495	2.50139	2.10133	2.49111	2.53221	2.38048
AT2G18300			-0.969539	8.1992e-08	-0.0645549	0.812769	10.6822	10.7084	10.5029	10.6255	10.7251	10.7034	10.5312	10.8682	10.4822	10.8467	10.7744	10.7871	9.72109	9.86769	9.04488	10.3566	10.7673	10.5042
AT5G23155			-0.970388	0.119231	-0.870105	0.268495	2.89527	2.7568	4.02813	3.68961	2.98458	3.90424	4.18694	4.61088	3.31912	3.21889	3.82979	4.50536	2.80595	3.09952	2.8483	3.42745	3.52295	3.46486
AT2G41550			-0.971539	0.00115473	0.289587	0.375408	6.74409	7.6628	7.20629	7.15869	6.9242	7.2387	6.87907	6.96293	7.42169	6.25888	6.81155	6.86134	3.89572	4.39497	4.21353	5.16598	5.01678	4.79388
AT5G57100			-0.971541	5.62271e-09	-0.285156	0.355094	6.2846	6.01562	5.89282	6.48328	5.81248	5.36829	5.92728	6.25648	6.63936	6.5589	6.07383	6.22281	6.72847	6.71974	6.90493	7.81126	7.75373	7.62453
AT1G72210	BHLH96		-0.971591	0.154383	-0.266182	0.763153	4.51848	4.15338	3.61	3.68961	4.47701	4.92285	4.79125	4.90729	4.95012	4.03488	4.34703	3.84753	2.42238	3.16782	3.0134	3.00994	3.6308	3.59065
AT5G56750	NDL1		-0.97201	5.30376e-12	0.136068	0.546044	8.17745	7.77609	7.95564	8.03442	8.04983	8.28183	7.85435	7.63708	8.27151	8.13008	7.91343	7.6987	7.63143	7.84073	7.52936	8.73844	8.57056	8.58586
ATMG00370	ORF199		-0.972143	0.402813	0.279488	0.351677	6.72076	7.38178	6.76392	6.86016	6.65204	7.21758	6.55488	6.77993	6.94967	6.63796	6.38735	6.66841	2.26793	2.1426	2.10133	2.55887	2.29051	2.13828
AT5G03110			-0.973249	4.12293e-06	-0.0895287	0.823778	6.5459	6.1893	6.35747	6.59379	6.57514	5.82445	6.66001	6.5703	6.91434	6.32409	6.31513	6.05251	5.13011	5.25086	5.37661	6.29678	6.21898	5.91965
AT5G25280			-0.973924	3.24925e-18	-0.203231	0.0733427	11.9543	11.8655	11.7203	11.7903	11.8784	11.8237	12.0204	12.1326	11.9995	12.1078	12.0453	11.9469	11.2187	11.063	10.6697	11.8879	12.0076	12.0241
AT4G02280	SUS3		-0.974217	0.0283437	-1.50493	0.00245721	2.89527	4.98137	3.83416	3.68961	3.97681	2.63098	4.66222	4.99395	5.08333	4.65779	5.7839	4.63173	4.95133	4.43709	4.72305	5.2193	5.70551	5.74665
AT1G79720			-0.97514	1.02398e-07	-0.0928378	0.816032	6.43556	6.24284	6.20526	6.23309	6.26827	6.03222	6.62581	6.14728	6.3531	6.5589	6.23909	6.00659	6.0213	6.21801	5.66014	6.85706	7.03016	6.86372
AT1G28640			-0.975191	0.0365179	0.295626	0.762209	3.44356	2.7568	3.34448	4.18939	3.85199	4.81452	3.98592	3.51487	3.6972	3.68382	2.59548	4.21362	3.81434	4.07749	4.16754	4.6489	5.0714	4.68526
AT5G10550	GTE2		-0.97651	2.33114e-21	-0.251706	0.0202752	9.49082	9.62121	9.64823	9.6145	9.872	9.81625	10.0538	9.99986	10.0614	9.87992	9.75227	9.85983	8.93498	8.91697	8.93935	10.0178	9.90982	9.7657
AT3G12610	DRT100		-0.978052	5.25283e-09	-0.1528	0.548925	7.93539	7.47422	7.88224	8.03442	7.8844	7.48831	8.03459	8.00367	7.81558	8.16609	7.73116	7.94984	7.86993	8.28321	7.78489	8.77896	9.08179	9.0152
AT3G18010	WOX1		-0.978348	0.0421874	-0.500246	0.255668	5.12757	5.3171	5.89282	6.19853	5.67184	5.70815	5.81035	5.75913	7.01783	5.74325	6.02938	6.33853	3.57181	2.95237	3.06449	3.66121	3.82497	4.02434
AT3G18217	MIR157C		-0.978658	0.155389	0.152623	0.82017	5.05479	5.3171	5.03277	5.65233	5.59602	5.36829	4.90968	4.37293	4.4556	5.59263	5.67269	5.63632	2.34722	2.74443	2.36854	2.68553	2.85044	3.07486
AT1G69700	HVA22C		-0.979556	0.000490868	-0.157964	0.676292	7.83029	7.38178	7.77817	6.92501	7.42914	7.30025	7.73108	7.65048	7.49527	7.52797	7.79893	7.53044	4.88645	5.51618	5.28265	5.7625	5.97067	6.59913
AT5G52882			-0.981884	2.42506e-05	0.35018	0.129415	9.68117	9.88807	9.93508	9.76675	9.56161	9.62903	9.56475	9.47532	9.53062	9.40611	9.27904	9.09992	8.39802	9.45482	8.72786	9.6295	9.8724	10.1676
AT4G37520	PER50		-0.982432	0.000161445	-0.14049	0.703109	7.66896	7.79413	7.95564	7.80095	7.81084	8.47215	8.1948	7.80228	8.31279	7.79271	7.90115	8.37718	7.83597	7.08688	7.1493	8.53266	8.46523	8.04841
AT2G47160	BOR1		-0.982738	2.30254e-09	-0.420252	0.0187124	7.61934	7.72056	8.12431	7.57711	7.42914	7.63886	8.32839	7.99319	8.27151	7.81556	8.04206	8.17409	7.43445	7.55376	7.61752	8.73935	8.42759	8.31584
AT3G56060			-0.985144	1.30002e-09	-0.258886	0.178024	8.57237	8.14289	8.39449	8.14745	8.43967	8.59186	8.71744	8.59505	8.85955	8.66477	8.66763	8.39511	8.28048	8.37546	8.50559	9.68599	9.24979	9.10069
AT5G45990			-0.986092	0.355226	-0.426987	0.8013	2	3.25064	2.59753	2	3.56437	3.06849	3.47337	3.73213	2	3.21889	2.59548	2.60385	2.96523	2.65207	3.06449	3.83526	3.43046	2.93004
AT5G64170	LNK1		-0.987332	2.5108e-09	-0.259672	0.0376137	10.0381	9.79257	9.87012	9.59137	9.83125	9.63302	9.95396	10.0837	9.91271	10.2104	10.0452	10.1191	4.45674	4.97398	4.88812	5.57885	5.68564	5.75742
AT4G30960	CIPK6		-0.988024	5.50974e-13	-0.339597	0.005537	11.4761	11.5119	11.4393	11.3727	11.5402	11.6185	11.7841	11.7771	11.7914	11.93	11.8893	11.8249	10.7981	10.5689	10.4728	11.2599	11.9325	11.5452
AT4G16140			-0.988882	0.00661616	-0.666656	0.022817	7.91497	7.20423	7.3584	7.45066	7.49324	7.54026	8.18309	8.40255	8.09342	8.09315	8.26931	7.92537	4.04587	4.99293	4.36385	4.60149	5.31722	5.9387
AT1G51460	ABCG13		-0.989991	0.0221872	0.0246288	0.978346	3.44356	4.84952	4.83946	4.55987	5.29405	4.43001	4.36334	4.49681	5.31772	5.01452	4.19434	4.36685	3.63637	3.98586	3.79656	4.33779	4.64719	4.7406
AT4G31000	CBP60F		-0.990097	0.00175453	0.0702668	0.883003	8.55268	8.32768	8.2068	8.02459	8.17236	8.33181	8.28522	8.21686	8.15526	8.30984	8.20081	8.06632	6.42466	6.55735	7.3376	8.44248	7.20611	7.42448
AT5G50900			-0.990733	7.61606e-07	-0.0625913	0.877131	6.67292	6.72902	7.2262	6.48328	6.9997	6.4494	6.8198	6.94128	7.1452	6.35561	7.13894	6.63862	7.3647	7.78745	7.32194	8.49207	8.53907	8.41781
AT1G32900	GBSS1		-0.990798	0.000581182	-0.477665	0.00447217	10.2526	9.96973	9.8606	9.65648	9.85787	9.85095	10.448	10.2797	10.379	10.5625	10.3554	10.3296	3.99754	3.38425	3.41874	3.66121	4.55162	4.60405
AT4G34750			-0.991094	1.45044e-05	-0.0527957	0.927112	5.26297	5.21363	6.07955	5.43203	5.77859	4.81452	6.03545	5.60246	5.61041	4.75558	5.35014	5.80676	5.79255	5.87401	6.05059	6.90667	6.85663	6.78957
AT4G31890			-0.99112	7.16119e-05	-0.216264	0.591698	6.40661	6.65196	5.78954	5.75102	5.63443	6.2138	6.48028	6.54182	6.3531	6.25888	5.72937	6.30098	5.31897	5.87912	5.51159	6.55086	6.56189	6.45769
AT1G01130			-0.991581	0.038657	-0.402581	0.517156	5.05479	3.91033	4.93935	4.55987	5.29405	4.10156	5.46831	5.0757	5.77702	4.18284	4.83424	5.13693	3.53841	3.5211	3.91263	4.67966	4.46101	4.02434
AT1G06410	TPS7		-0.991885	3.78277e-32	-0.0243729	0.869939	11.06	11.1391	11.0031	11.0518	10.9914	11.0761	11.2814	11.0995	11.0486	11.1314	10.8908	10.9821	9.92948	9.93477	10.0505	11.0592	10.9279	10.8927
AT2G31360	ADS2		-0.994056	4.94482e-11	-0.0752429	0.779403	8.04279	7.84695	7.96752	7.98458	8.31515	8.29196	8.47005	8.18957	8.40477	8.13917	7.83812	7.90048	9.12766	9.47391	9.47715	10.2635	10.3804	10.4263
AT3G05910	PAE12		-0.994981	1.65996e-10	0.0259411	0.927255	9.48044	8.80797	9.14041	9.32517	9.17541	9.05169	9.31938	9.15636	9.2121	9.08725	9.03107	9.143	8.20399	8.51475	8.63374	9.61564	9.22677	9.47893
AT5G62090	SLK2		-0.99508	3.5489e-17	-0.22978	0.0739235	9.54497	9.67089	9.43805	9.44794	9.7218	9.63302	9.92261	9.93836	10.0246	9.45787	9.72116	9.74916	8.45506	8.45193	8.39643	9.4454	9.49285	9.32135
AT3G01290	HIR3		-0.997651	6.75345e-09	0.583484	0.000188634	8.98361	8.65838	8.75129	9.1096	8.78092	9.43685	8.64245	8.19873	8.43	8.39576	8.4739	8.23509	11.0502	10.9404	11.2191	12.2834	11.9853	11.9167
AT3G27650	LBD25		-0.998075	0.303597	-0.182514	0.860311	3.44356	4.36132	4.02813	3.68961	4.19809	3.40374	4.36334	3.73213	3.6972	4.31702	4.19434	3.6225	2.09495	2.20894	2.59391	2.49111	2.65991	2.48787
AT5G22860			-0.998131	1.18534e-08	-0.123548	0.673805	7.40184	7.53986	7.12377	7.1406	7.36206	7.37844	7.56053	7.25379	7.54231	7.67268	7.22029	7.39444	6.3448	6.55416	6.39796	7.01316	7.55175	7.56446
AT2G17550			-1.00023	1.57096e-12	-0.243941	0.151491	8.48504	8.31524	8.47991	8.62184	8.54423	8.62431	8.74955	8.67591	8.8688	8.86428	8.61595	8.78334	8.54189	8.29089	8.32752	9.68125	9.31471	9.09167
AT4G10040	CYTC-2		-1.00115	0.00283625	-0.475301	0.195881	6.99813	6.07587	6.46194	5.93021	5.94062	5.70815	6.59078	6.96293	7.01783	6.80715	6.48934	6.30098	4.93859	5.29734	5.69298	6.00649	6.52882	6.21751
AT3G14450	CID9		-1.00143	0.00478422	0.236126	0.692661	5.65643	5.21363	4.4901	5.02187	5.90964	5.36829	4.90968	5.54621	4.80334	5.30029	4.34703	5.57472	5.28916	4.89558	5.48371	6.27175	6.31264	5.86093
AT2G17300			-1.00193	0.0049264	-0.270006	0.638369	5.50074	4.98137	5.03277	5.02187	5.74388	4.43001	5.81035	4.99395	5.77702	5.74325	4.83424	5.37237	5.47716	6.43102	5.77195	7.07522	6.88305	6.74967
AT3G01430			-1.00214	0.00230599	0.435819	0.340598	5.50074	6.3443	5.03277	5.93021	5.97095	5.28953	5.30502	5.54621	5.77702	4.43977	5.72937	4.9555	6.165	5.68301	6.2347	7.27982	6.90039	6.78431
ATMG01080	ATP9		-1.00294	0.43994	0.178702	0.66572	6.46395	6.3443	6.49514	5.8434	6.82806	6.58749	6.51807	6.22099	6.63936	6.22514	6.31513	5.80676	2	2.1426	2.28485	2.26635	2.2369	2.32364
AT4G26990			-1.00303	7.00413e-05	0.209892	0.641558	5.75161	5.95275	5.35562	5.70252	5.90964	5.64628	5.54351	5.42668	5.08333	5.53871	5.88716	5.57472	4.77617	4.55656	4.49998	5.81886	5.23073	5.39314
AT2G43530	ATTI3		-1.00343	5.04686e-06	0.00291553	0.995476	7.09206	6.48426	6.81741	7.10373	6.90862	6.80128	7.0174	7.06654	7.08292	6.95856	6.61499	6.54535	7.78349	8.3518	8.11376	8.62743	9.26452	9.29802
AT1G70230	AXY4		-1.00418	1.26265e-06	0.107599	0.757653	7.311	6.72902	7.47949	7.37531	7.13979	6.85697	7.38764	7.1632	7.26223	6.71291	6.86312	7.05423	5.71993	6.1006	6.28941	7.11796	7.04778	6.87117
AT5G65920	PUB31		-1.00478	3.0482e-06	0.110239	0.81453	5.92498	5.88701	6.20526	5.30783	6.14066	6.2138	6.23012	5.29635	5.69612	5.69477	5.93614	6.22281	6.65246	6.93837	7.25204	7.99677	7.96836	7.87997
AT2G36270	ABI5		-1.00755	0.12993	-0.536569	0.702331	2	2.7568	3.83416	2.53121	2.98458	2.63098	2.67105	3.259	3.6972	2.91465	3.3408	3.02824	3.6676	3.29544	3.70293	3.86233	4.72713	4.16041
AT5G46600	ALMT13		-1.00867	0.0104155	0.489713	0.682607	2.89527	3.91033	3.61	3.47537	3.20476	2.63098	3.47337	2.94775	2	2.52863	3.60591	3.02824	4.45674	4.04153	4.5899	5.24009	5.31075	5.15324
AT2G03770	SOT13		-1.00946	0.559335	-0.485976	0.688625	2.51599	4.70441	3.61	3.47537	4.78082	3.90424	3.47337	5.22648	4.80334	4.5529	3.60591	3.84753	2.09495	2.27237	2.10133	2.42001	2.487	2
AT1G29660			-1.00954	7.01279e-09	-0.255567	0.154516	11.2914	10.8445	10.993	11.0323	10.9896	11.0117	11.3923	11.3294	11.2301	11.1982	11.4139	11.1512	9.75828	10.6049	10.5412	11.3135	11.3885	11.3674
AT4G32800	ERF043		-1.01019	0.0158309	1.17696	0.00883634	4.97813	5.66965	5.73499	5.70252	5.24525	5.58164	4.90968	5.42668	3.99649	4.18284	3.60591	3.6225	5.5627	6.52516	6.61483	7.51975	7.01032	7.26568
AT2G12440.1	NA		-1.0113	0.247863	-0.0742952	0.917698	4.62287	4.98137	5.28143	4.66486	4.71065	5.20622	5.12085	4.90729	4.63993	5.01452	5.19779	4.85544	2.42238	2.20894	2.19601	2.62359	2.39209	2.5387
AT3G55840	HSPRO1		-1.01181	0.0325328	1.30567	0.00393906	5.55452	5.21363	5.42619	5.54638	5.94062	5.36829	4.52051	4.37293	3.99649	4.31702	4.4851	4.63173	3.75742	3.78304	4.93004	5.53746	4.80287	4.88511
AT5G62730	NPF4.7		-1.012	0.191292	0.275677	0.837597	3.83991	3.91033	3.61	3.22368	3.20476	3.06849	3.47337	3.73213	3.31912	3.21889	3.60591	2	2.91406	3.23304	3.37893	4.44912	3.22553	3.59065
AT1G73620			-1.01254	0.245504	-0.72598	0.344032	4.00355	3.25064	4.35192	5.02187	3.71533	4.69738	4.90968	4.61088	5.08333	4.18284	4.83424	5.51038	2.62687	3.02782	2.28485	2.55887	3.11101	3.61454
AT3G53420	PIP2-1		-1.01457	1.09568e-32	-0.212201	0.00889696	12.3149	12.0268	12.0742	12.0285	12.0819	11.9964	12.4271	12.2649	12.2819	12.2419	12.3739	12.2246	11.4975	11.7017	11.6014	12.5821	12.6702	12.5952
AT2G19620	NDL3		-1.01494	0.00381873	-0.175928	0.719217	7.05521	6.691	6.81741	6.67144	6.6332	6.58749	7.57852	6.87433	6.87812	6.29185	6.35169	7.18366	5.85492	6.23403	6.41774	7.71245	6.7578	6.81041
AT5G32306.1	NA		-1.01764	0.74439	0.595048	0.766835	2.51599	2	4.61619	3.68961	2.40735	3.06849	3.47337	2.94775	2	3.87	2	2.60385	2	2	2.19601	2.18292	2.12331	2.0708
AT1G20970			-1.01916	2.05757e-16	0.0152359	0.94491	10.7912	11.1532	10.8828	10.9214	10.996	11.1152	10.7963	11.0511	11.1489	10.9753	10.8799	10.9185	9.63829	9.41057	9.42984	10.7333	10.3668	10.4072
AT1G76090	SMT3		-1.01998	3.08559e-12	-0.173695	0.397505	8.17745	8.36438	8.52079	8.38881	7.73334	8.30203	8.65098	8.44931	8.45481	8.26072	8.24035	8.48994	8.43365	8.48494	8.39268	9.55575	9.31187	9.47118
AT3G50060	MYB77		-1.02235	0.00162545	0.40193	0.260162	7.34192	7.03245	7.51229	7.35975	7.44002	7.76065	6.99077	7.28849	7.37047	7.15054	6.07383	7.03148	6.165	7.08909	7.10424	8.22639	7.67529	7.54128
AT5G04480			-1.02247	4.89476e-09	0.2274	0.263701	9.11023	9.52184	9.08696	9.32517	9.24842	9.2674	9.06242	8.98711	9.28306	9.054	8.94992	8.88201	7.75105	8.04635	8.43333	9.36309	8.90134	9.04408
AT1G19835	FPP4		-1.02263	4.13103e-21	-0.0546446	0.75751	10.145	10.0842	9.7307	9.90713	9.84769	9.94709	10.0114	10.1607	10.1208	9.83589	9.87667	9.9953	9.69196	9.87121	9.62858	10.8338	10.698	10.7274
AT5G43310			-1.02357	3.54324e-23	0.0667642	0.695796	9.47696	9.82803	9.39472	9.50915	9.42038	9.58848	9.57375	9.55943	9.68009	9.32481	9.29321	9.37753	8.71442	8.70706	8.64112	9.66452	9.75455	9.69252
AT1G35670	CPK11		-1.02363	4.68941e-19	-0.0209848	0.945186	7.47339	7.35772	7.28435	7.10373	7.07144	7.12988	7.25967	7.27125	7.37047	7.28761	7.03035	7.3213	7.38833	7.12818	7.3402	8.34028	8.2005	8.33304
AT2G11310.1	NA		-1.02442	0.42997	-0.746049	0.541476	2.89527	3.25064	2	3.47537	4.09169	3.40374	4.36334	4.2374	2.80535	4.03488	2.59548	4.04216	2.56188	2.55338	2	2.49111	2.95374	2.68127
AT3G16410	NSP4		-1.02517	2.52705e-06	0.0610863	0.859001	8.73843	8.98336	8.9971	8.8616	8.73747	8.71751	8.84183	8.73372	8.878	8.484	8.9618	8.75585	6.84574	6.6617	6.88019	7.08387	8.02975	8.07017
AT2G05300	NA		-1.02527	0.195234	0.140819	0.89887	4.15051	4.36132	4.19909	4.32373	5.03164	4.27511	2	4.7166	5.08333	3.87	3.3408	5.04907	2.91406	3.09952	2.72671	3.14834	3.40638	3.85415
AT5G61200			-1.02569	1.00147e-08	0.350206	0.214557	6.07974	6.52804	6.5276	6.48328	6.6141	6.17051	5.38897	5.65659	6.3531	6.35561	6.38735	6.09701	5.48594	5.62952	5.56578	6.61195	6.5035	6.46099
AT5G50915	BHLH137		-1.02618	0.0410984	-0.307788	0.593203	7.23067	6.72902	7.14485	6.98707	6.79453	6.07981	7.89799	6.75533	7.47116	6.93788	6.67393	6.93672	4.56021	5.82197	5.83215	7.02219	5.70057	6.41751
AT2G07666	NA		-1.02664	0.326584	-0.0502955	0.905427	7.14561	7.79413	7.12377	7.42099	7.78547	6.98745	7.71491	7.63708	6.94967	7.44246	7.35247	7.51413	2.09495	2.27237	2.19601	2.42001	2.39209	2.32364
AT1G22360	UGT85A2		-1.02695	1.19195e-07	0.154595	0.565622	8.61096	8.48037	8.4964	8.64769	8.51879	8.72501	8.54517	8.29573	8.2854	8.49819	8.63833	8.26465	8.42225	7.97427	7.6555	8.68447	9.23021	9.22181
AT1G08230	GAT1		-1.02768	0.00249984	-0.320287	0.444388	5.88356	6.691	6.91878	6.51171	6.57514	6.29669	6.44149	7.0464	6.91434	7.33584	6.67393	6.14017	6.18672	6.02895	5.62654	6.50005	7.38464	6.80782
AT1G62660	BFRUCT3		-1.0286	4.67513e-08	-0.0131745	0.970384	8.62987	8.58772	8.39449	8.30194	8.26707	8.43604	8.33898	8.34602	8.59528	8.58055	8.39726	8.43899	8.16212	8.58669	8.42725	9.04498	9.83878	9.26255
AT3G44735	PSK6		-1.02871	0.000388828	-0.210492	0.588403	7.19725	6.39248	6.94305	7.27935	6.81139	7.12988	7.69855	7.06654	7.05074	7.07678	6.78505	7.35833	5.11886	5.67717	5.60944	6.86712	6.15538	6.23688
AT4G30410	IBL1		-1.03211	0.0180891	-0.525602	0.262473	5.26297	5.21363	5.03277	5.49034	6.14066	6.12587	5.54351	6.59823	6.1854	5.69477	6.42216	5.95917	4.02191	4.85472	4.02006	5.42394	4.88358	5.37926
AT3G07274	NA		-1.03412	0.000139868	0.0724889	0.935716	3.6553	4.36132	4.19909	3.22368	4.47701	4.92285	4.79125	3.51487	4.80334	3.87	3.82979	4.04216	5.10752	5.16155	5.12313	6.00041	6.19458	6.03036
AT3G13900	ALA7		-1.03418	0.457835	0.892216	0.345631	3.6553	4.15338	5.12051	5.09885	4.84773	3.06849	4.66222	3.92091	3.6972	4.31702	3.01574	2	2.18403	2.39142	2.10133	2.55887	2.487	2.32364
AT5G21482	CKX7		-1.03419	1.18453e-07	-0.119994	0.706202	7.23067	7.38178	7.49598	7.06588	7.64203	7.73116	7.77855	7.72837	7.77677	7.58228	7.20038	7.20414	6.60485	6.97933	7.14634	7.96591	8.03073	7.80538
AT2G35230	IKU1		-1.03546	1.72579e-21	-0.230192	0.098156	8.22798	8.42354	8.13488	8.36563	8.31515	8.48987	8.65098	8.68896	8.68187	8.37283	8.40598	8.52293	7.2036	7.13032	7.03228	8.25986	8.1324	8.01738
AT1G30250			-1.03574	0.0771487	-1.53756	0.0554921	3.6553	2	3.61	2.9186	2.72464	2.63098	4.90968	3.92091	2.80535	4.43977	3.82979	3.35575	6.32535	6.7367	5.60944	7.94548	6.97801	6.62582
AT1G72180	CEPR2		-1.03746	5.60966e-15	0.116685	0.502028	10.7165	10.6023	10.4403	10.5826	10.5275	10.7129	10.6444	10.6046	10.7585	10.29	10.1936	10.3412	9.23839	9.26127	9.49414	10.2987	10.4324	10.3709
AT5G53130	CNGC1		-1.03781	7.53092e-19	-0.144468	0.388087	9.04126	8.50249	8.68088	8.95255	8.57911	8.84691	9.04311	8.88877	8.8688	8.91277	8.88279	8.96237	8.65917	8.54074	8.84936	9.64029	9.74648	9.76403
AT2G46680	ATHB-7		-1.03947	0.000376448	-0.718089	0.0104244	6.49179	6.24284	6.59041	6.23309	6.19306	6.2138	7.14361	6.73031	6.72342	6.97895	7.23993	7.22434	5.9341	4.76936	5.53894	6.43842	6.67959	6.20969
AT3G28860	ABCB19		-1.04023	5.79468e-27	0.12241	0.330534	10.2114	10.3962	10.4403	10.442	10.5351	10.4395	10.3881	10.3138	10.2645	9.99701	10.3777	10.3867	10.4107	10.3798	10.4977	11.3692	11.536	11.4937
AT2G07676			-1.04344	0.0867406	0.126181	0.415607	9.18461	9.20187	8.9971	9.19535	9.21713	9.37621	9.20822	9.15636	9.06682	9.17381	8.87025	8.93199	2.49381	2.39142	2.28485	2.74492	2.73916	2.68127
AT5G42110			-1.04433	0.00181402	0.0529543	0.938091	6.40661	4.84952	5.61927	5.17193	5.38697	5.20622	5.30502	5.98749	5.61041	4.93326	5.11513	5.80676	5.52909	6.1006	5.98581	6.81957	6.98819	6.84617
AT3G08940	LHCB4.2		-1.04455	1.07859e-12	-0.0166342	0.946306	14.0037	13.7006	13.6819	13.6395	13.6451	13.6951	13.714	13.6719	13.7013	13.8853	13.7935	13.723	12.8376	13.1313	12.7204	13.5629	14.1124	14.1116
AT3G47347			-1.04469	0.062104	-0.302819	0.56962	5.44487	4.15338	5.03277	5.30783	5.47426	4.92285	5.74812	5.60246	5.69612	4.93326	5.67269	4.74791	2.80595	2.50139	2.59391	3.00994	3.11101	3.14216
AT2G31070	TCP10		-1.04471	1.27324e-23	-0.426437	4.91571e-06	9.51137	9.20861	9.0924	9.44057	9.3814	9.49505	9.82426	9.9052	9.91271	9.7376	9.61235	9.74916	7.54578	7.63292	7.71067	8.72375	8.67062	8.58586
AT1G37130	NIA2		-1.04525	1.06511e-09	0.329238	0.0392007	13.284	13.2125	13.2039	13.302	13.3209	13.2544	12.9885	12.8302	12.8612	13.1045	12.8854	12.9193	14.3641	13.6772	14.3285	15.4904	15.2207	14.8127
AT5G16560	KAN1		-1.04545	0.00012588	0.182555	0.600678	8.526	8.0707	7.97931	8.83934	8.55928	8.79083	8.20642	8.44162	8.63922	8.44788	8.3347	7.6987	6.58454	6.43102	6.00555	7.02818	7.60298	7.41771
AT1G12710	AtPP2-A12		-1.04575	1.81961e-09	-0.970642	0.0258278	4.28387	2	4.19909	4.32373	4.09169	3.67558	4.36334	5.42668	4.80334	4.31702	4.4851	4.9555	7.06388	6.87337	6.8441	7.8923	7.87932	8.0734
AT1G75750	GASA1		-1.04628	0.00111701	0.426629	0.191995	8.69119	8.84306	8.3037	7.78939	8.45047	8.50738	7.96791	7.79022	8.02881	8.63296	8.10767	7.44695	11.0643	10.3452	11.0313	12.3525	11.5888	11.6018
AT4G08115.1	NA		-1.04708	0.00175462	-0.462057	0.185448	5.65643	6.48426	5.9892	6.16312	6.65204	6.29669	6.66001	6.35799	6.72342	6.91689	6.78505	6.60819	4.49206	3.88801	4.21353	4.48439	5.25115	5.35818
AT2G24040			-1.04717	0.0220042	-0.770612	0.152877	4.72022	2.7568	4.35192	4.76273	4.71065	4.43001	5.01913	5.60246	5.42202	4.43977	5.55218	4.21362	3.92185	4.66688	4.6909	5.15507	5.29115	5.63427
AT1G42470			-1.04743	8.38165e-23	0.272471	0.0200251	9.39825	9.50002	9.04273	9.46622	9.49273	9.26225	8.95634	9.06424	9.05875	9.09661	9.25511	9.143	8.21328	8.36368	8.18906	9.24464	9.23705	9.40079
AT1G77210	STP14		-1.048	0.00118815	-0.0649993	0.902679	7.45936	6.9054	7.14485	7.49406	6.9242	7.39734	6.48028	7.1632	6.98415	7.68514	7.68891	7.42966	9.14024	8.3934	7.95021	9.42227	9.72748	9.69077
AT3G01319			-1.04854	0.181029	0.231493	0.837434	3.6553	4.15338	3.83416	4.44662	4.09169	3.40374	3.75229	4.7166	2	3.47	3.60591	3.84753	2.96523	2.33312	2.90546	3.35306	3.38189	3.03999
AT5G35580			-1.05003	0.360175	1.38799	0.207096	4.00355	2.7568	4.02813	4.04123	3.20476	4.10156	3.75229	2	3.6972	2	2	3.35575	2.49381	2.65207	2.28485	3.27462	2.57604	2.72583
AT4G13570	HTA4		-1.05056	0.00012962	0.0613356	0.884319	7.59388	8.225	7.86963	7.82381	8.54927	8.19806	7.79403	8.00367	8.02881	8.28549	8.06426	7.87515	5.1851	5.5357	5.07411	5.74806	6.58621	6.29718
AT4G03390	SRF3		-1.05102	4.63393e-18	-0.105669	0.536172	9.77761	9.44397	9.62966	9.55768	9.46102	9.58023	9.85411	9.85689	9.7519	9.40987	9.46576	9.7281	7.85983	8.09869	8.02949	8.96996	9.05832	9.08687
AT5G47550	CYS5		-1.05231	3.05526e-05	-0.814154	0.00951291	5.50074	5.10217	5.55774	5.02187	5.24525	5.28953	5.81035	6.32494	5.85362	5.6446	6.42216	6.05251	7.21421	7.17665	6.66535	7.63999	8.37194	8.10221
AT1G17590	NFYA8		-1.05371	0.000466298	-0.307547	0.53155	4.81141	4.98137	5.20321	5.24148	5.87797	4.81452	5.87	5.85485	4.80334	5.69477	5.48793	4.9555	5.04943	5.1447	4.6909	5.89948	6.07746	5.8101
AT3G22886	MIR167A		-1.05374	0.0191221	0.486374	0.293061	5.79695	6.01562	4.73214	5.75102	6.11373	5.58164	5.12085	5.85485	4.63993	5.23398	5.35014	5.13693	3.01464	3.23304	3.29586	3.49819	3.82497	4.17656
AT3G47348			-1.05544	0.00892491	0.0572689	0.89728	6.97859	6.07587	6.59041	6.72099	6.3628	6.33641	6.59078	6.35799	6.12487	6.63796	6.70252	6.44564	2.74869	2.87275	2.96044	3.35306	3.27956	3.63804
AT4G03300.1	NA		-1.05666	0.825732	0.998353	0.743732	2	2	4.4901	2	2.72464	2.63098	3.47337	2	2.80535	2	2	2.60385	2	2.07306	2	2	2.18122	2
AT3G17185	TASIR-ARF		-1.05767	0.000276631	-0.453605	0.205875	6.62345	6.01562	5.49346	5.49034	6.31631	5.36829	6.69341	6.45283	5.77702	6.53156	6.55353	6.22281	5.69741	5.68301	5.65181	6.99187	6.44855	6.53171
AT5G47600	HSP14.7		-1.05788	0.630662	-1.52115	0.272956	2.89527	2	2	2.53121	3.56437	2.63098	2	4.2374	2.80535	3.21889	4.4851	3.35575	2	2.07306	2.28485	2.34523	2.2369	2.13828
AT1G31480	SGR2		-1.05939	5.54583e-19	-0.235739	0.224248	7.23067	7.14921	7.26523	7.29579	7.04317	7.416	7.46705	7.49574	7.37047	7.51407	7.25931	7.60936	6.95735	6.94568	6.65288	7.93596	7.94243	7.80278
AT3G13260.1	NA		-1.05996	0.639994	0.112312	0.833498	5.88356	5.50412	5.9892	5.65233	6.19306	5.70815	5.81035	5.42668	5.20528	5.53871	6.23909	6.00659	2	2	2.19601	2.18292	2.12331	2.0708
AT1G70290	TPS8		-1.0607	1.20567e-17	-0.296641	0.0097159	11.6606	11.5784	11.5181	11.5664	11.7161	11.6602	11.9137	11.8979	11.9393	11.9965	11.8586	11.88	11.0973	10.7941	10.4205	11.766	11.9382	11.8584
AT1G16635			-1.06084	0.638331	-0.109826	0.77614	6.5191	6.4391	6.76392	7.10373	7.2552	6.96228	7.06922	6.67892	7.2049	7.20348	6.91291	6.86134	2.09495	2.07306	2	2	2.06297	2.26446
AT4G01410			-1.06175	2.30459e-09	-0.369345	0.116884	6.67292	6.61182	6.70837	6.53959	6.72504	6.33641	7.14361	7.14438	7.08292	6.85205	6.91291	6.63862	5.7421	5.7176	5.62654	6.40199	6.95537	6.67494
AT1G44350	ILL6		-1.06287	0.000275738	-0.00843069	0.987863	7.29529	7.30835	6.49514	7.26272	6.98491	6.88403	7.0174	7.12531	7.54231	7.07678	6.67393	6.91203	6.54305	6.91371	7.60679	7.84219	8.36649	8.13045
AT1G15310	SRP-54A		-1.06296	6.99467e-05	-0.0406547	0.943207	5.55452	5.7458	5.20321	5.49034	5.97095	5.64628	5.81035	5.75913	5.42202	5.6446	4.93407	6.14017	4.28615	4.11257	4.23599	5.31058	4.98462	4.9984
AT5G08000	E13L3		-1.06315	0.000416074	-0.534736	0.112567	5.92498	6.24284	6.07955	6.19853	6.02977	5.98302	6.31842	6.75533	7.23385	5.6446	6.78505	6.41081	5.57922	5.77347	5.45528	6.39737	6.3415	6.99694
AT2G17500	PILS5 AT2G17500		-1.06316	0.000936085	-0.539502	0.172485	5.44487	5.50412	5.35562	5.79795	5.24525	5.87927	6.13607	6.25648	6.55011	6.08168	5.35014	5.6954	5.87513	6.07415	5.83215	6.21513	7.23031	7.1762
AT2G43610			-1.06337	0.272746	0.538819	0.617893	3.6553	2	5.03277	3.68961	4.3899	3.90424	3.12728	3.259	3.31912	3.87	4.4851	3.35575	2.74869	2.60357	2.44764	2.80196	2.81429	3.46486
AT1G14770			-1.06357	2.93391e-06	-0.0442422	0.930537	6.2846	5.66965	5.89282	5.75102	6.26827	6.03222	6.44149	5.60246	6.24349	6.15519	5.7839	6.09701	5.48594	5.42144	5.37661	6.73422	6.15538	6.32279
AT4G12730	FLA2		-1.06406	4.15686e-06	-0.216616	0.410631	10.8093	10.8005	10.9108	10.7767	10.7548	10.7647	11.1878	10.9839	11.1182	10.7785	10.962	11.0572	8.07309	8.97293	9.07087	9.65681	9.44601	10.2533
ATMG00970	ORF117		-1.06705	0.472443	-0.045177	0.942779	5.8409	6.24284	5.84211	6.29982	6.0583	5.87927	6.31842	6.32494	5.20528	6.32409	5.19779	6.44564	2.09495	2.1426	2.10133	2.18292	2.12331	2.38048
AT5G20190			-1.06758	1.24041e-11	0.171007	0.422594	8.2768	8.4119	8.73748	8.72257	8.71524	8.72501	8.14737	8.62251	8.70272	8.33378	8.34381	8.45617	7.53524	7.72506	7.95867	8.66635	8.96558	8.75864
AT2G23530			-1.06786	0.494072	-0.245748	0.83632	3.6553	2.7568	3.34448	4.18939	4.19809	3.67558	4.18694	4.2374	2.80535	4.5529	3.60591	3.35575	2	2.33312	2	2.26635	2.2369	2.32364
AT5G26910			-1.06796	2.50066e-17	-0.232762	0.115175	8.87153	9.03738	8.84442	8.56871	8.83138	8.97826	9.21398	9.3495	8.89623	9.054	8.93192	9.00386	7.73272	7.98733	7.8735	9.03832	8.92219	8.80481
AT3G10985	SAG20		-1.06943	1.01953e-05	0.480108	0.0368591	9.00791	9.02215	9.06501	9.05752	8.72862	9.20439	8.63387	8.59505	8.82191	8.484	8.19075	8.48157	10.2899	9.32949	9.95393	10.4457	11.1436	11.2206
AT3G16400	NSP1		-1.06981	9.8529e-09	0.0645856	0.817798	10.2868	10.4254	10.3411	10.3287	10.3089	10.2601	10.4008	10.2382	10.1999	10.0937	10.3777	10.2357	8.08615	7.91589	8.10158	8.40845	9.29517	9.38958
AT3G15650			-1.07006	0.296152	-1.26112	0.298862	3.19531	2	2	2.9186	2.72464	3.40374	3.75229	4.08782	2.80535	2	4.34703	2.60385	2.80595	3.02782	2.96044	3.05756	3.87847	3.56635
AT3G60530	GATA4		-1.07074	6.8887e-18	0.0341671	0.882311	8.9787	9.36166	9.08151	9.2257	9.16232	9.08121	8.92152	9.08413	9.28306	9.14703	9.17065	9.07789	8.67174	8.54315	8.37382	9.35716	9.77409	9.62833
AT4G01330			-1.07192	1.68094e-23	-0.148967	0.252679	10.4196	10.2729	10.164	10.1772	10.3149	10.3766	10.2574	10.552	10.6419	10.3655	10.3258	10.4694	9.64615	9.49608	9.36318	10.6742	10.5887	10.4521
AT2G27385			-1.07219	2.01353e-12	-0.325099	0.028807	10.0191	9.65122	9.96502	10.1948	9.73732	9.81274	10.2546	10.247	10.0411	10.3382	10.4512	10.0128	9.36999	9.34525	9.10559	10.0998	10.408	10.4997
AT3G53232	RTFL1		-1.07297	0.30511	0.517562	0.767835	3.44356	3.25064	3.34448	2	3.20476	2	2.67105	2.55034	2	2.91465	2	3.6225	2.62687	2.87275	3.56782	3.39073	3.71163	4.02434
AT5G64685.1	NA		-1.07349	0.0342343	-0.548858	0.402674	4.51848	4.15338	4.19909	3.87611	4.09169	5.02362	5.54351	3.51487	4.4556	4.65779	5.11513	4.85544	3.84198	3.32565	3.73482	4.29869	4.7843	4.19252
AT4G29900	ACA10		-1.07391	2.37356e-15	-0.119943	0.523079	9.73457	9.89645	9.64453	9.68172	9.43678	9.60076	10.0081	9.81584	9.84865	9.66395	9.527	9.82718	10.2297	9.75356	9.94884	10.9838	11.1011	11.0956
AT3G06740	GATA15		-1.07434	2.38902e-07	-0.348758	0.225845	5.70481	6.4391	6.24485	5.97174	6.24363	6.25584	6.87907	6.51276	6.50332	6.38647	5.88716	6.57712	4.59311	4.87529	4.90223	5.853	5.72511	5.70274
AT4G37220			-1.07495	0.213855	0.678471	0.538504	4.00355	3.61787	3.83416	3.87611	3.56437	4.27511	3.75229	2.55034	2.80535	3.68382	3.82979	3.35575	4.02191	2.69899	2.66184	4.29869	3.50038	4.07688
AT1G47395			-1.07618	0.838482	-0.934994	0.819039	2	4.84952	2	2	2	2	2.67105	3.73213	2	4.65779	4.02355	2	5.29917	2	2.36854	5.15507	4.97646	4.45322
AT1G75760			-1.07654	3.33101e-13	-0.388748	0.206368	5.32619	5.50412	5.78954	5.97174	5.34126	5.58164	6.18386	6.22099	5.42202	6.08168	6.02938	5.44302	7.14655	7.03067	7.0514	8.25476	8.1379	7.9891
AT4G22940			-1.07672	0.0867316	0.302756	0.772901	3.44356	3.61787	4.35192	4.04123	3.71533	3.40374	4.18694	3.92091	2.80535	3.68382	2.59548	3.6225	2.91406	2.95237	2.52263	3.19167	3.38189	3.54164
AT3G01700	AGP11		-1.07759	0.558548	-1.06034	0.275674	2.51599	2.7568	4.19909	3.87611	3.85199	2	4.52051	3.259	4.24423	3.68382	5.02744	3.84753	2.09495	2.1426	2.10133	2.18292	2.12331	2.38048
AT1G76160	sks5		-1.07808	1.64905e-11	0.195315	0.295445	10.6142	10.2632	10.3592	10.4802	10.3528	10.3233	10.4234	10.2514	10.3463	10.0843	9.98247	10.1352	10.3927	10.7699	10.9879	11.8996	11.5373	11.9681
ATMG00420	TRNS.3		-1.07964	0.364492	0.283292	0.59517	5.79695	6.61182	6.03508	5.88746	6.3628	6.33641	5.21587	6.29112	5.08333	6.44627	5.98351	5.85937	2	2.07306	2.44764	2.62359	2.2369	2.20275
AT1G17940			-1.07965	6.48055e-16	-0.358166	0.0882537	6.67292	6.83741	6.81741	6.53959	6.59476	6.07981	7.09444	6.62563	7.34416	6.7608	6.88823	7.03148	6.48726	6.5637	6.48491	7.59833	7.599	7.47919
AT2G01190			-1.07978	1.04997e-20	-0.0579028	0.764957	9.44171	9.3797	9.39472	9.43316	9.48224	9.34734	9.56926	9.41771	9.53062	9.42481	9.42773	9.47769	9.178	8.69698	8.73969	9.9951	10.0556	9.82258
AT2G29950	EFL1		-1.08004	0.294453	1.67605	0.344928	2.89527	2.7568	2.59753	2.9186	2.98458	3.06849	2	2	2.80535	2.91465	2	2	3.19693	2.74443	2.90546	3.83526	3.91306	2.72583
AT3G58790	GAUT15		-1.08126	2.02882e-08	0.182017	0.549727	6.99813	7.68231	6.86899	7.22887	7.2552	7.0365	7.04354	7.08639	7.37047	7.15054	6.81155	6.54535	6.22396	6.5219	6.76909	7.5637	7.55723	7.58577
AT1G45130	BGAL5		-1.08145	4.07844e-14	-0.0615294	0.833494	7.60667	7.25723	7.3584	7.27935	7.56459	7.19615	7.63119	7.63708	7.23385	7.44246	7.09648	7.59392	6.53036	6.85536	6.74188	7.65168	7.86061	7.78578
AT5G61590	ERF107		-1.08164	4.74848e-05	0.26761	0.362092	10.4571	10.0878	10.2709	10.3583	10.4556	10.6843	10.0981	10.3285	10.2325	10.1599	10.0396	9.88859	10.2874	10.1264	9.08641	10.5838	10.9583	11.3575
AT2G17290	CPK6		-1.08221	1.99925e-07	-0.167006	0.609738	7.64436	6.9054	6.76392	7.31205	6.82806	7.30025	7.4476	7.21823	7.1452	7.67268	6.81155	7.48093	7.76195	7.7293	7.99369	9.06769	8.82449	8.79765
AT1G49160	WNK7		-1.08312	0.000532124	-0.112655	0.84065	5.19686	6.07587	5.89282	5.88746	6.19306	5.98302	6.36062	6.1846	5.99561	5.74325	6.31513	5.13693	6.42008	5.5865	5.85409	7.24938	7.02225	6.77904
AT3G46900	COPT2		-1.08343	0.00135257	-1.807	0.0137991	3.44356	3.25064	3.01882	2.53121	2.40735	2.63098	4.66222	2.55034	2.80535	3.68382	4.34703	4.63173	5.88844	5.50302	5.92491	6.68579	7.04583	6.66067
AT5G40450			-1.08421	5.32099e-09	0.452692	0.00451639	12.8606	13.0628	12.9688	13.1021	13.1892	13.3497	12.519	12.5321	12.5798	12.8488	12.6423	12.7181	13.1254	12.5861	12.238	13.9363	13.7817	13.6041
AT4G24415	MIR824A		-1.08441	0.0458433	0.541029	0.370769	5.12757	5.3171	4.93935	5.09885	5.08808	4.43001	5.54351	4.81509	3.6972	2.91465	4.4851	4.63173	2.86102	3.06411	3.06449	3.49819	3.76941	3.63804
AT2G17480	MLO8		-1.08538	2.75839e-05	0.30401	0.335749	7.95552	7.86414	7.68051	7.40592	7.35057	7.55717	7.50517	7.52513	7.65362	6.95856	6.70252	7.56253	7.2763	7.45129	7.9434	8.90879	8.3092	8.68369
AT1G50460	HKL1		-1.08854	1.30596e-18	-0.173302	0.269422	8.96387	9.24186	9.17668	9.00848	8.85597	9.16633	9.36156	9.3495	9.51302	9.11515	9.11323	8.94422	7.78882	7.69499	7.88953	8.88753	8.88183	8.83054
AT4G22010	sks4		-1.0891	7.38824e-07	-0.281325	0.248907	8.89256	8.89415	8.82496	8.93166	8.77663	8.59186	9.26487	9.09397	9.30369	8.87519	8.99107	9.05551	7.02221	7.94902	7.58727	8.36179	8.46668	9.01183
AT3G21250	MRP6		-1.08995	2.26867e-12	-0.43711	0.00189077	9.30325	9.3916	9.29454	9.39551	9.49534	9.41846	9.73484	9.70461	9.66423	9.95131	9.83531	9.98941	8.33863	8.48075	7.90187	9.08071	9.60024	9.29572
AT5G26670	PAE10		-1.09036	0.0153819	-0.150431	0.807522	5.05479	5.50412	5.67829	5.65233	6.14066	5.36829	5.98238	5.75913	5.69612	5.16447	5.88716	5.95917	2.68907	3.54697	3.49521	3.91499	3.78817	4.35735
AT4G04409	NA		-1.09057	0.218629	0.503574	0.0658528	7.69314	7.06254	6.55935	7.35975	7.39599	7.43442	6.72606	7.10598	6.91434	6.95856	6.70252	6.33853	2.34722	2.20894	2.19601	2.49111	2.53221	2.43517
AT5G09670			-1.09096	0.0706754	-0.155905	0.842392	5.70481	3.91033	4.93935	5.17193	4.71065	4.69738	5.21587	4.2374	5.20528	5.01452	5.48793	5.29808	3.23911	2.44745	2.72671	3.31437	3.40638	3.49091
AT5G16980			-1.09181	1.70697e-06	-0.671309	0.0108555	5.44487	5.88701	5.84211	6.16312	6.02977	6.41271	6.62581	6.3903	6.3531	6.58574	6.88823	6.8088	6.12055	5.77347	6.35756	6.99187	7.41814	6.97864
AT5G44005			-1.09363	0.00221417	-0.206955	0.752839	4.81141	4.98137	5.61927	4.66486	4.91168	4.56988	4.18694	5.98749	4.24423	5.01452	5.42068	4.9555	6.94466	6.5219	7.45473	8.03296	8.23851	7.99366
AT1G11260	STP1		-1.09444	7.69185e-10	-0.302596	0.0864224	11.161	10.8183	10.9397	11.1295	11.0216	11.2461	11.0349	11.2358	11.2139	11.4324	11.6237	11.5437	13.2706	12.8108	12.5911	14.13	14.0035	13.8968
AT2G46600	KIC		-1.09486	0.00035774	-0.337159	0.354597	7.47339	6.57054	7.51229	6.946	7.09917	7.1071	7.98149	7.23612	7.87192	7.4277	7.00761	7.18366	9.26671	8.77843	9.13949	9.46595	10.4294	10.4064
AT4G17550			-1.09519	4.08033e-06	0.00981367	0.985055	6.49179	6.61182	7.0135	6.67144	6.65204	6.62004	6.55488	6.8513	7.1452	6.44627	6.61499	6.37512	6.36875	5.62345	6.33694	7.34604	7.27255	6.93424
AT3G23440	EDA6		-1.09562	0.0455654	-0.0583967	0.962127	2	3.61787	4.19909	3.87611	3.71533	3.90424	3.47337	3.51487	3.31912	3.87	3.60591	4.21362	3.57181	3.54697	3.06449	4.29869	4.38911	3.83394
AT1G68510	LBD42		-1.0967	0.578645	-1.08608	0.528531	2	3.61787	2	3.22368	2	3.06849	3.12728	2	2.80535	4.31702	3.82979	2	2.26793	2.20894	2.19601	2.55887	2.39209	2.38048
AT5G37750			-1.09692	0.419172	0.0597867	0.977954	2.89527	2	2.59753	2.9186	3.56437	3.40374	3.98592	2	2	2	3.82979	2.60385	2.42238	2.39142	2.96044	3.31437	2.8857	3.03999
AT4G28850	XTH26		-1.09694	0.597279	-0.0731779	0.970707	3.44356	3.61787	2.59753	2.53121	4.47701	3.67558	2	2	3.99649	3.68382	3.3408	4.74791	2.09495	2	2.36854	2.26635	2.39209	2.26446
AT5G47180	PVA21		-1.09878	3.13082e-10	-0.107575	0.747649	6.93869	6.65196	6.9904	6.79225	6.81139	7.1744	6.8198	7.48081	7.34416	6.61209	6.67393	6.93672	7.78527	7.68046	7.40604	8.63921	8.8148	8.68862
AT1G78476			-1.09897	0.551444	0.972563	0.386693	4.00355	2.7568	3.34448	3.22368	3.97681	4.56988	2	2	3.6972	3.47	3.60591	3.35575	2	2.20894	2.10133	2.26635	2.29051	2.13828
AT2G28400			-1.09994	0.00247131	0.224811	0.695832	5.50074	5.21363	6.03508	6.26684	5.34126	5.58164	5.61499	5.42668	5.69612	5.79016	5.42068	4.9555	4.6411	5.00231	5.71713	6.47396	5.97886	6.10816
AT1G57943	PUP17		-1.1018	0.392605	-0.930669	0.641286	2	2	2.59753	3.47537	2	2	3.75229	2	3.31912	2	2.59548	2.60385	2.86102	2.55338	3.06449	3.39073	3.27956	3.59065
AT3G21805			-1.10188	0.364816	0.893899	0.220945	4.28387	4.36132	5.28143	4.85438	4.09169	3.90424	4.79125	3.51487	3.31912	3.47	3.82979	3.6225	2.42238	2.1426	2	2.42001	2.39209	2.38048
AT2G41100	CML12		-1.10257	8.04483e-13	0.203731	0.233731	11.4056	11.031	11.664	11.439	11.3074	11.6246	11.3961	11.0799	11.1527	11.304	11.1593	11.2283	12.6346	12.7417	13.1414	13.9992	13.8702	14.0015
AT1G12855			-1.10265	0.572217	-2.22613	0.107208	2.51599	2	3.01882	2.9186	2	2	4.18694	2.94775	3.6972	2.52863	2.59548	4.21362	2.18403	2.20894	2	2.09436	2.34219	2.38048
AT1G70890	MLP43		-1.10272	5.99655e-11	0.342002	0.0480604	9.90988	9.51641	9.56467	9.23852	9.21396	9.12723	9.28692	9.08906	9.03427	9.06358	9.196	8.99213	10.6521	10.4854	10.3479	11.4095	11.7337	11.6409
AT4G23440			-1.10281	5.51181e-10	-0.0205848	0.951897	7.61934	7.94712	7.88224	7.87941	8.26095	8.12055	7.88359	7.75343	8.36606	7.72189	8.01951	8.15317	6.32044	6.59505	6.15445	7.43888	7.4958	7.37464
AT1G30690	PATL4		-1.10302	7.09363e-12	-0.122414	0.612751	8.16885	8.34002	8.61443	8.39645	8.71971	8.38013	8.5902	8.65612	8.8688	8.47685	8.49039	8.34064	7.73272	7.88832	7.87529	9.19892	8.84926	8.67519
AT3G57930			-1.10338	4.84624e-06	-0.0877685	0.81675	7.786	8.53504	8.01409	7.78939	8.02113	7.73116	8.29613	7.98263	8.31279	7.98642	7.93769	7.9739	6.44282	6.85536	7.21295	8.26367	7.61222	7.89468
AT1G05420	ATOFP12		-1.10392	0.249126	-0.0967055	0.924282	3.6553	4.15338	5.28143	4.76273	4.84773	5.28953	4.90968	5.15306	5.51929	4.18284	4.34703	4.74791	2.26793	2.55338	2.19601	2.26635	2.61858	3.03999
AT1G11000	MLO4		-1.10776	3.81073e-05	-0.0787268	0.890447	5.60638	5.81813	5.42619	5.30783	5.67184	5.98302	5.38897	6.0696	5.42202	5.30029	5.7839	6.05251	5.1851	5.7176	5.02337	6.35511	6.57545	6.16993
AT3G33010.1	NA		-1.10823	0.641709	-0.320292	0.758338	3.6553	3.61787	3.61	3.68961	4.3899	3.90424	3.75229	4.90729	3.99649	4.18284	3.01574	4.04216	2	2.07306	2.10133	2.26635	2	2.13828
AT3G57800	BHLH60		-1.10845	3.91354e-15	-0.107848	0.596129	9.43097	9.28716	9.15087	9.58804	9.65097	9.59259	9.49068	9.40985	9.70098	9.61594	9.66051	9.54749	8.86177	8.91076	8.44543	9.72707	9.92711	9.90512
AT2G18860			-1.11004	1.22643e-10	0.00741543	0.985471	7.07375	7.35772	7.1861	6.72099	6.96997	7.19615	7.09444	7.1632	7.29006	7.07678	6.78505	7.03148	6.47407	6.35981	5.8757	7.27982	7.29075	7.41771
AT2G45830	DTA2		-1.11037	0.00107256	-0.393296	0.398148	4.72022	5.81813	5.28143	5.70252	5.03164	5.58164	5.68309	5.85485	5.77702	5.96388	5.19779	5.80676	5.00122	4.30684	4.70706	5.96962	5.76353	5.20923
AT4G08100.1	NA		-1.1107	4.27767e-07	-0.384035	0.124304	6.5191	6.83741	5.78954	6.79225	6.82806	6.33641	6.84974	6.98426	7.05074	7.05774	6.73056	6.93672	4.47451	4.3219	4.70706	5.36837	5.43497	5.58675
AT3G52500			-1.113	3.09769e-59	-0.486566	7.56254e-14	9.78044	9.85407	9.97388	9.79015	9.88401	9.94067	10.4382	10.3977	10.4393	10.1821	10.305	10.3777	10.6847	10.6088	10.7278	11.7923	11.8333	11.7285
AT5G61412			-1.11383	0.443695	0.441966	0.733019	2.89527	5.3171	3.83416	2.9186	3.71533	3.40374	4.36334	2.94775	3.6972	3.47	3.01574	3.6225	2.18403	2.33312	2.10133	2.18292	2.57604	2.48787
ATMG01300	ORF136A		-1.11411	0.379227	0.0213764	0.972903	6.15131	6.76606	5.89282	6.08958	5.70831	5.58164	5.81035	5.85485	6.63936	5.74325	5.83645	6.26243	2.09495	2.1426	2.19601	2.26635	2.34219	2.26446
ATMG00280	ORF110A		-1.11507	0.357581	0.13829	0.609645	7.72867	8.01024	7.60647	8.00472	7.94677	8.07432	7.71491	7.25379	7.92613	7.90352	7.87627	7.84937	2.18403	2.20894	2	2	2.29051	2.48787
AT5G44020			-1.1191	8.98807e-51	-0.203501	0.00568251	11.6614	11.3717	11.4037	11.4646	11.3067	11.4098	11.6091	11.6685	11.6774	11.6688	11.6487	11.5921	11.9223	11.7734	11.9001	12.9462	13.0191	12.9882
AT1G69140	NA		-1.12096	0.515001	-0.490705	0.831617	2	2	2	2.9186	3.20476	3.06849	3.12728	2	3.31912	2.91465	2.59548	3.02824	3.31996	2.69899	4.4432	5.71873	3.22553	2.81101
AT2G32100	OFP16		-1.12107	2.36176e-05	-0.410312	0.10294	9.94555	10.0432	9.69542	10.0351	10.2774	10.07	10.545	10.568	10.3463	10.2716	10.3166	10.5091	7.72531	8.01076	6.59325	8.39229	8.8039	8.76733
AT4G08111.1	NA		-1.12231	0.513529	-1.02724	0.415034	2	4.15338	3.01882	2.9186	3.85199	2.63098	2.67105	4.2374	4.95012	3.47	4.02355	3.35575	2.49381	2.07306	2	2.42001	2.57604	2.20275
AT2G29420	GSTU7		-1.1225	0.000167395	-0.401098	0.221762	6.76706	6.8718	7.03624	7.49406	7.59412	7.416	7.25967	7.20012	7.29006	8.26903	7.73116	7.68419	6.87278	6.37794	6.92925	7.55958	8.08294	7.82343
AT1G76520	PILS3		-1.12365	1.02155e-08	-0.337697	0.104113	8.72089	8.55634	8.7444	8.62834	8.4123	8.90089	8.91445	8.80136	9.17526	9.27209	8.93192	8.85635	8.63271	8.69698	8.2288	9.16398	9.88553	9.79638
AT5G24660	LSU2		-1.12479	0.00496011	-0.688718	0.0580647	6.25241	6.8718	5.78954	5.60033	6.0583	5.70815	7.3036	6.65252	6.72342	6.63796	6.23909	6.78179	4.40209	4.19671	3.37893	5.07634	5.13872	4.70765
AT2G20724	NA		-1.12497	1.92166e-11	0.167302	0.704342	5.70481	4.70441	5.78954	6.0121	5.8456	5.28953	5.30502	5.54621	5.99561	4.93326	5.67269	5.57472	7.36708	7.62231	7.5248	8.77451	8.59473	8.46703
AT5G47560	TDT		-1.1268	4.15802e-08	-0.259354	0.241354	10.7341	10.5448	10.6279	10.5262	10.5377	10.663	10.7335	10.8037	10.766	11.0579	10.9215	10.8871	9.63582	8.69192	8.9021	10.3637	10.4737	9.86117
AT5G05440	PYL5		-1.12716	2.06015e-05	0.579546	0.0181078	8.64854	8.34002	8.72353	8.52055	8.41781	8.62431	8.30696	8.02441	8.02881	8.01632	7.74497	7.68419	8.65723	8.12039	7.41345	8.97772	9.16353	9.5893
AT5G26236.1	NA		-1.12784	0.826263	0.742233	0.845923	2	2	4.19909	2	2	2	2	2	2.80535	2.91465	2	2.60385	2	2.07306	2	2	2.06297	2.13828
AT1G56720			-1.12811	8.03393e-18	-0.168885	0.37828	8.05217	8.11445	8.11366	8.2008	7.89234	7.76065	8.13527	8.32945	8.09342	7.99646	8.13939	8.41282	6.87947	6.92856	6.71416	8.06536	7.75373	8.00613
AT4G03110	BRN1		-1.12814	1.68756e-12	-0.0456415	0.868734	9.0967	9.05993	9.16125	8.95255	9.21396	8.98452	8.99033	9.08413	9.47715	9.0588	8.97358	9.15357	7.78527	8.3165	7.85004	9.3506	8.98451	9.00281
AT4G28330			-1.12838	0.495497	-0.992589	0.717431	2	2	2	2.53121	2	2.63098	2	3.51487	2	2	2	2	2.42238	2.65207	3.11383	3.00994	3.67178	3.20646
AT4G27100			-1.13218	4.42235e-13	-0.149566	0.550611	7.34192	7.23097	7.68051	7.52228	7.58434	7.93895	7.59629	8.14293	7.54231	7.76949	7.52248	7.56253	6.89604	6.65874	6.82571	7.93914	7.9064	7.85009
AT4G08093	NA		-1.13332	0.600796	-0.646597	0.746225	3.6553	2.7568	2	2.53121	2.40735	3.06849	4.36334	3.259	2	3.47	2	2	2.26793	2.07306	2.19601	2.62359	2.12331	2.32364
AT1G69430			-1.13347	0.11724	-0.230517	0.864506	3.6553	2	4.02813	2.9186	3.71533	2	3.47337	3.51487	3.6972	3.68382	3.3408	3.02824	2.80595	2.74443	3.25246	3.86233	3.27956	3.61454
AT1G61275	U12		-1.1341	0.276019	0.154876	0.77592	13.3358	12.1263	13.6315	13.4096	12.8555	13.1499	13.0853	12.2746	13.0547	13.2028	12.7999	13.3702	2.34722	2.20894	2.10133	2.42001	2.39209	2.5387
AT2G16575			-1.13482	0.49811	-1.27491	0.520593	2	2	2	3.47537	2.40735	2	2.67105	4.08782	2	3.21889	2	2	2.96523	2.50139	2.59391	3.5323	3.05014	3.1089
AT2G32450			-1.13523	1.14332e-23	-0.0957235	0.606118	8.6046	8.56688	8.78524	8.66678	8.53411	8.60818	8.82685	8.63605	8.82191	8.8254	8.42326	8.78334	7.4592	7.60239	7.23542	8.52421	8.63932	8.51305
AT1G54010	GLL23		-1.1358	0.000494906	-0.285159	0.422957	9.46998	9.27437	9.11393	9.69108	9.27601	9.1497	9.68173	9.74889	9.7113	9.56964	9.53497	9.50271	5.70495	6.5055	6.27322	6.14521	7.55038	7.72398
AT4G30440	GAE1		-1.13607	2.26092e-07	-0.133957	0.646824	10.6837	10.4109	10.5726	10.4271	10.4529	10.4464	10.8767	10.8768	10.8337	10.1843	10.4084	10.5008	10.3328	10.7846	11.1829	12.2339	11.8063	11.7347
AT4G14750	IQD19		-1.14017	0.0140766	0.207062	0.706144	6.62345	6.97032	6.96692	7.10373	6.82806	7.12988	6.90782	6.4219	6.84097	6.58574	6.81155	6.86134	3.06242	4.30684	2.78878	4.55246	3.97985	4.66252
AT1G26730	PHO1-H7		-1.14077	0.00114621	0.955078	0.0247374	5.50074	5.41364	5.78954	5.02187	5.63443	5.28953	4.36334	4.37293	5.31772	4.5529	4.19434	4.85544	4.47451	5.34236	5.66014	6.41576	6.13721	6.31916
AT3G33565.1	NA		-1.14155	0.550794	0.0826031	0.943216	4.00355	3.61787	4.02813	4.66486	4.29718	4.81452	3.98592	3.51487	4.24423	4.31702	3.60591	5.13693	2	2.20894	2	2	2.34219	2.13828
AT2G03240	PHO1-H5		-1.14205	2.8602e-08	-0.0555713	0.871492	8.38467	8.772	8.54478	8.47074	8.45047	8.52468	9.01035	8.5741	8.49123	8.22703	8.42326	8.64783	6.72104	6.82396	7.31668	8.39229	7.85506	7.97993
AT1G25230			-1.14213	7.63548e-15	-0.100217	0.683857	8.13395	7.84695	8.43783	8.40405	8.21733	8.27162	8.11075	8.55997	8.229	8.22703	8.4739	8.34064	8.6975	8.75364	8.28776	9.61365	9.79134	9.77468
AT3G08030			-1.1423	1.15112e-07	-0.340308	0.151245	8.21133	8.12874	8.18662	8.53448	8.19823	8.02655	8.9632	8.78322	8.46705	7.97632	8.45722	8.54718	8.81111	9.32716	9.50977	10.2033	10.5119	10.4141
AT2G07694.1	NA		-1.14383	0.4976	-0.0323992	0.956756	5.96526	5.3171	5.84211	6.08958	5.67184	5.28953	6.31842	5.75913	5.51929	5.48269	5.61369	5.80676	2.09495	2	2.19601	2.18292	2.29051	2.0708
AT4G19230	CYP707A1		-1.14473	0.0306628	-0.00626496	0.995524	2.89527	4.36132	4.19909	3.68961	4.91168	4.27511	4.36334	3.92091	4.63993	3.87	4.02355	4.36685	4.04587	4.8233	5.24992	5.71873	6.19809	5.40688
AT1G06420			-1.14479	0.431601	-0.4526	0.752734	2	3.61787	4.35192	4.04123	2	3.06849	3.47337	3.51487	2.80535	2.91465	4.6111	4.04216	2.26793	2.27237	2.28485	2.62359	2.44033	2.58781
AT1G77330			-1.14487	0.056627	-1.68776	0.0185193	3.19531	2	3.61	2.53121	3.20476	3.40374	4.36334	4.61088	4.63993	4.18284	2.59548	4.36685	3.39651	2.95237	2.90546	3.91499	3.94684	3.56635
AT4G10200			-1.14524	0.462548	0.1113	0.930537	3.19531	4.15338	3.61	3.87611	3.56437	3.90424	4.18694	3.51487	3.6972	4.03488	3.01574	3.02824	2.18403	2	2.19601	2.09436	2.29051	2.32364
AT3G60320	NRG2		-1.14563	6.3516e-20	-0.0832331	0.636527	11.2855	11.5159	11.237	11.2755	11.3932	11.4051	11.3795	11.6019	11.7456	11.2671	11.2137	11.3528	10.3792	10.5166	10.2298	11.504	11.5746	11.4904
AT3G02410	ICMEL2		-1.14583	0.445059	-1.86775	0.158763	2	2	2.59753	3.22368	3.20476	2	2.67105	4.61088	3.31912	3.47	4.19434	2	2.18403	2.33312	2.8483	2.90969	2.65991	3.1089
AT5G28300			-1.15009	4.32286e-10	-0.000303695	0.999292	9.10122	9.46665	9.39472	9.56448	9.5314	9.43685	9.31938	9.3577	9.51891	9.44694	9.26473	9.61024	6.42008	6.50879	5.8757	7.06652	7.43014	7.6594
AT1G63090	PP2A11		-1.15047	1.49969e-11	0.273876	0.208531	8.28478	7.89791	7.69487	8.03442	7.75964	7.68575	7.48623	7.59611	8.04524	7.48585	7.79893	7.41215	6.84574	6.85536	6.91192	8.23029	7.85839	7.86635
AT5G15160	PRE2		-1.15194	0.0349807	0.317747	0.64651	4.51848	4.15338	5.03277	4.66486	4.91168	4.43001	4.18694	4.2374	3.99649	4.31702	4.72698	4.74791	2.34722	2.95237	2.66184	3.05756	3.2528	3.38376
AT5G34820.1	NA		-1.15314	0.356678	-0.603214	0.496122	3.6553	3.61787	3.34448	2.53121	4.55917	4.56988	4.36334	4.7166	4.95012	3.87	4.19434	3.84753	2.18403	2.1426	2.28485	2.26635	2.29051	2.6353
AT1G28360	ERF12		-1.15326	0.54045	-0.948678	0.479902	2.51599	4.54304	4.35192	2	3.56437	2.63098	5.01913	4.49681	3.6972	2.91465	3.3408	4.74791	2	2.27237	2.28485	2.09436	2.29051	2.72583
AT2G01850	XTH27		-1.15423	5.17292e-25	-0.151978	0.244765	11.1953	11.1444	10.8828	10.8688	10.9145	11.1052	11.248	11.2914	11.2568	11.2661	10.897	11.0502	10.2476	10.1248	10.1548	11.4089	11.3158	11.2555
AT3G28007	SWEET4		-1.15465	0.260516	-2.78943	0.0515411	2	2	2	2.53121	2.72464	2	3.47337	3.92091	3.31912	2	4.02355	2.60385	3.43332	3.86762	3.73482	3.35306	4.67769	5.15324
AT1G04430			-1.15596	5.65786e-21	0.0534442	0.79283	9.98526	9.96575	9.91682	9.94411	9.77863	9.71064	10.0311	9.83358	9.96544	9.72256	9.77264	9.65557	9.7248	9.96748	10.1087	11.2338	10.9043	11.1281
AT4G10020	HSD5		-1.15612	0.299732	0.149864	0.917717	3.19531	4.15338	4.83946	3.22368	4.19809	4.27511	3.47337	4.2374	3.6972	4.5529	3.01574	4.21362	3.15347	2.33312	2.10133	2.62359	3.05014	3.49091
AT4G13290	CYP71A19		-1.15805	0.717803	0.741829	0.612751	2.51599	3.91033	3.61	3.22368	4.55917	3.06849	3.12728	3.259	2.80535	4.18284	2.59548	2	2	2	2.10133	2	2.12331	2.0708
AT1G12030	AT1G12030		-1.15823	0.247578	-1.41037	0.104293	3.19531	4.15338	4.35192	2.53121	2.72464	3.40374	3.47337	4.61088	4.80334	4.43977	4.93407	4.63173	3.53841	2.60357	2.72671	2.62359	4.04369	4.04207
AT3G07470			-1.15966	8.02834e-13	-0.0289467	0.920446	9.74328	9.3916	9.51696	9.42197	9.47167	9.52544	9.68173	9.76746	9.83926	9.32481	9.28378	9.2892	9.19953	9.48106	9.6206	10.7762	10.4474	10.555
AT3G60318	NA		-1.15974	0.715434	-0.216927	0.890646	2.51599	4.15338	4.02813	4.18939	3.56437	4.43001	3.47337	4.7166	5.42202	3.21889	3.01574	2.60385	2.09495	2	2	2	2.12331	2.0708
AT2G07702			-1.16036	0.277799	-0.173825	0.612676	6.31608	7.14921	6.49514	6.62014	6.70713	6.2138	6.55488	6.8279	6.87812	6.8956	6.61499	6.8088	2.34722	2.1426	2	2.42001	2.2369	2.43517
AT2G25430			-1.16041	4.76273e-93	-0.157431	0.0341429	9.98036	9.99725	9.97093	10.0079	9.89591	9.90148	10.0887	10.0437	10.2217	10.2104	10.1187	10.0041	9.87784	9.79329	9.80323	11.0071	10.9909	10.9473
AT1G69260	AFP1		-1.16229	0.000697701	-0.204234	0.723735	5.79695	5.41364	5.49346	5.02187	4.91168	5.58164	5.21587	5.65659	5.92636	5.48269	5.7839	5.29808	5.64345	4.91558	5.36646	6.82646	6.43671	5.82041
AT3G22930	CML11		-1.16314	0.0198672	1.07423	0.34852	2.89527	3.91033	3.83416	3.22368	2.98458	3.06849	3.12728	2.55034	3.31912	2	2.59548	3.02824	3.35874	3.7611	4.09568	4.60149	4.68771	4.7297
AT2G43010	PIF4		-1.16383	4.43593e-19	-0.112315	0.508668	11.1653	11.0348	10.8382	11.0746	11.0697	11.0834	11.1172	11.0333	11.0177	11.2251	11.2851	11.2555	9.48183	9.0141	9.08563	10.1514	10.4908	10.4348
AT1G74740	CPK30		-1.1643	4.1362e-07	-0.152994	0.712155	6.34689	6.24284	5.49346	6.81524	6.51466	6.2138	5.98238	6.77993	6.55011	5.92237	6.73056	6.6976	7.16855	7.16207	6.81828	8.20408	8.29041	8.09798
AT5G03552	MIR822A		-1.16455	0.211643	0.876944	0.38479	3.19531	4.15338	2.59753	4.66486	4.55917	3.90424	4.36334	3.51487	2.80535	3.47	2.59548	3.02824	2.56188	2.99059	2.59391	2.80196	3.43046	3.59065
AT1G23480	CSLA3		-1.16521	7.11268e-09	-0.11177	0.706154	8.83939	8.52427	8.58389	8.64127	8.31515	8.72501	8.87132	8.9223	8.92314	8.46244	8.2977	8.76966	6.91893	7.38827	6.85502	8.08129	8.04445	8.48578
AT2G16250	AT2G16250		-1.16547	9.99692e-12	0.0592633	0.87363	6.93869	7.06254	6.79091	6.39446	6.6141	7.15231	7.16758	6.77993	6.94967	6.71291	6.52179	6.44564	5.89505	6.20588	5.98581	7.17035	7.1106	7.18221
AT3G06630			-1.1669	0.179793	-0.33749	0.736705	3.19531	3.25064	4.35192	3.47537	4.19809	3.67558	3.75229	4.37293	4.24423	3.87	4.4851	3.02824	2.34722	2.39142	2.44764	2.42001	3.01872	2.76905
AT5G40340			-1.16705	6.57579e-37	-0.0889472	0.490018	10.2486	10.4312	10.2296	10.2591	10.4992	10.3932	10.4771	10.5856	10.5326	10.3867	10.2309	10.3844	8.94935	9.01815	9.09641	10.2272	10.2129	10.107
AT4G34770			-1.16707	0.0992496	0.539919	0.499275	5.75161	4.84952	5.03277	5.30783	5.29405	5.02362	4.18694	4.2374	4.4556	4.84715	5.55218	4.85544	5.06124	4.49141	2.90546	4.63327	5.85088	5.48673
AT4G06591.1	NA		-1.16714	0.704745	-0.0456788	0.980682	2.89527	2.7568	4.19909	2.9186	2.98458	3.06849	3.75229	2.55034	2	3.87	3.3408	3.02824	2	2.07306	2	2	2.12331	2.0708
AT4G37260	MYB73		-1.16797	4.32885e-06	-0.031787	0.941954	8.68517	8.8517	8.85084	8.91046	9.04248	8.76922	9.21398	9.07918	9.33074	8.50524	7.9966	8.8368	9.38768	9.85997	9.63229	10.886	10.9703	10.5151
AT5G15310	ATMYB16		-1.17139	1.35094e-07	-0.397243	0.0821688	8.1072	7.9309	7.95564	8.14745	7.99922	8.2088	8.32839	8.30424	8.63922	8.50524	8.49039	8.44761	6.62885	6.90624	5.86133	7.31943	7.8826	7.74578
AT2G43445			-1.17173	0.00153674	0.125781	0.858832	4.89718	4.98137	5.03277	5.09885	5.19474	5.44297	5.61499	4.90729	4.63993	5.30029	4.72698	4.50536	4.5094	3.94751	4.32248	5.74806	5.00881	4.91428
AT5G51790			-1.17443	0.00764235	0.861952	0.0614191	6.04258	6.1893	5.78954	5.24148	4.78082	5.44297	4.79125	4.90729	4.24423	5.16447	5.11513	4.63173	4.52654	3.49474	4.09568	5.16598	4.80287	5.19345
AT5G23980	FRO4		-1.17567	0.0380521	0.561107	0.553257	3.83991	2.7568	4.73214	4.04123	3.56437	4.43001	2.67105	3.73213	2.80535	4.03488	4.02355	3.6225	6.02733	4.99293	5.63501	7.40936	6.32233	6.0524
AT1G08930	ERD6		-1.17595	3.32237e-20	0.561212	7.20627e-07	9.92272	9.57499	10.0344	9.9098	9.52886	9.74425	9.31938	9.10861	9.30369	9.2926	9.30258	9.10538	11.1135	11.0655	11.4286	12.3833	12.3289	12.444
AT3G26040			-1.17627	0.016739	-0.311068	0.676181	4.15051	4.70441	4.02813	4.66486	4.09169	5.28953	4.52051	4.2374	4.63993	5.53871	4.34703	4.9555	3.69817	3.7611	3.0134	4.23798	4.52949	4.42647
AT2G31980	CYS2		-1.17653	0.103167	-0.672172	0.603347	2	3.25064	3.01882	3.87611	2.40735	2.63098	3.75229	3.92091	3.6972	2.91465	3.01574	2	3.57181	3.44055	3.49521	4.50172	4.65743	3.79265
ATMG00980	RPSL2		-1.17655	0.23443	-0.0276691	0.956408	6.57222	6.39248	6.65059	6.29982	6.3628	6.71351	6.18386	6.02913	6.40493	6.71291	6.52179	7.05423	2.34722	2.1426	2.10133	2.49111	2.57604	2.13828
AT2G13610	ABCG5		-1.17816	0.000812775	-0.261357	0.553424	7.2471	7.09201	7.47949	7.84631	6.90862	7.2387	8.13527	7.59611	7.17536	7.58228	7.53843	7.30242	6.37822	7.16416	6.06321	7.14026	8.05804	7.92007
AT1G09650			-1.17843	0.631731	1.74028	0.374324	2	4.70441	3.61	2	3.71533	2	2.67105	2	3.31912	2	3.01574	2	2.09495	2.50139	2.10133	2.34523	2.34219	2.81101
AT3G48290	CYP71A24		-1.1805	0.019052	-0.0492311	0.966303	3.44356	4.84952	4.02813	3.87611	3.39574	3.06849	3.47337	3.51487	4.24423	4.18284	4.4851	2.60385	3.50422	3.82595	3.70293	4.48439	4.86603	4.37144
AT4G13180			-1.18278	2.47931e-07	-0.634296	0.00382126	6.78966	6.9054	7.10238	7.35975	7.74216	7.50584	8.09833	7.55394	7.67489	8.09315	7.86366	8.05508	6.94784	6.53812	7.07962	8.03594	8.19963	7.81572
AT2G16990			-1.18288	3.63866e-07	0.490214	0.339417	4.62287	4.98137	4.73214	5.02187	4.84773	4.69738	3.75229	4.2374	4.4556	4.65779	4.4851	4.63173	4.74722	5.1699	5.27182	6.11176	6.26322	6.11236
AT2G23010	SCPL9		-1.18463	0.000852395	-0.292729	0.481985	7.07375	6.57054	6.5276	6.81524	6.31631	5.76747	6.8198	7.23612	7.01783	6.35561	7.09648	6.37512	3.89572	4.40915	3.82646	4.90467	4.89228	5.3296
AT4G24180	TLP1		-1.18513	0.232903	0.163707	0.917248	2.51599	2.7568	2.59753	3.22368	3.97681	4.27511	3.12728	4.08782	3.31912	3.21889	2	3.35575	2.42238	2.65207	2.52263	3.05756	2.77722	3.20646
AT1G18670	IBS1		-1.18622	2.34068e-25	-0.168286	0.374225	7.56796	7.64303	7.65135	7.64285	7.72446	7.48831	7.71491	7.77806	8.12467	7.62172	7.83812	7.6987	6.48287	6.77553	6.69402	7.89394	7.79257	7.75117
AT5G57340			-1.18628	6.96305e-08	-0.162769	0.590319	7.96548	8.40016	7.81808	7.80095	7.67925	7.87296	7.63119	8.41045	8.0122	8.00642	8.01951	8.31261	6.00916	5.92917	5.41648	6.8022	7.13462	6.8512
AT4G12720	AtNUDT7		-1.18631	1.9521e-06	0.414378	0.117535	8.54605	7.79413	8.4964	8.17437	7.96195	8.18724	8.17128	7.91761	7.89022	7.47153	7.60052	7.74138	8.06871	8.21221	8.979	9.75848	9.46398	9.72375
AT3G33555.1	NA		-1.18642	0.741369	1.31987	0.484439	2	4.70441	3.34448	2	2.98458	3.40374	3.12728	2.94775	2	2.52863	2.59548	2.60385	2	2	2.10133	2	2	2.20275
AT3G46490			-1.18662	0.0362692	-0.0259756	0.975492	6.72076	7.09201	6.91878	6.98707	6.77747	6.85697	6.62581	6.87433	6.80284	6.97895	7.05273	7.12039	4.16007	5.42841	3.25246	4.61746	5.58196	6.20183
AT5G15970	KIN2		-1.18704	5.16578e-05	-0.135539	0.783154	6.67292	5.50412	6.24485	6.72099	6.24363	6.71351	6.936	6.25648	6.91434	6.63796	6.38735	6.00659	10.98	10.5303	11.6509	12.4899	12.3025	12.1252
ATMG00540	ORF102B		-1.18752	0.00883237	0.120605	0.703278	7.11013	7.64303	7.42883	7.74218	7.64203	8.06252	7.2818	7.63708	7.67489	7.59555	7.27843	7.54657	2.56188	2.78848	2.52263	3.27462	3.19774	3.1089
AT4G29880	PIRL7		-1.18842	0.178754	-0.505367	0.555066	2	4.98137	3.83416	4.18939	4.19809	4.56988	3.75229	4.61088	4.95012	4.03488	4.6111	5.04907	2.62687	2.39142	2.28485	3.00994	2.92012	2.6353
AT1G23935			-1.18903	0.0615889	-0.357422	0.601197	5.26297	5.7458	5.78954	5.02187	5.516	4.27511	5.38897	5.29635	5.42202	6.11891	5.7839	5.80676	2.62687	3.38425	2.59391	3.69172	2.95374	4.04207
AT5G23860	TUBB8		-1.18996	3.58813e-22	-0.189722	0.213065	9.29932	9.32489	9.31792	9.16882	9.20122	9.06357	9.33534	9.31626	9.46499	9.29666	9.5819	9.50684	8.6975	8.92932	8.81061	9.75803	9.95254	10.2431
AT5G49215			-1.18998	1.14881e-17	-0.256958	0.476283	5.50074	5.50412	5.84211	5.30783	5.59602	5.20622	5.38897	5.42668	5.85362	6.08168	6.07383	5.44302	6.34962	6.45514	6.36268	7.57193	7.48578	7.56905
AT2G01175			-1.19029	0.154366	0.558438	0.758338	2.51599	2	3.34448	3.22368	2.72464	2.63098	2	2.55034	2	2.52863	2.59548	3.35575	2.86102	2.60357	2.66184	3.23374	3.47745	3.14216
AT3G51550	FER		-1.19165	1.76337e-47	-0.0263806	0.859382	10.8782	10.7273	10.736	10.7321	10.8177	10.8581	10.8135	10.8037	10.9539	10.8383	10.6983	10.814	10.9718	10.9545	11.1303	12.3668	12.1349	12.118
AT5G50740			-1.19226	3.14856e-07	-0.364306	0.114026	8.07075	8.59803	8.48818	8.44885	8.65112	8.60004	8.91445	9.06424	9.08282	8.56715	8.53082	8.84986	5.13011	6.03811	5.5834	6.53412	6.77905	6.9437
AT3G50140			-1.19271	6.32071e-07	0.570696	0.146894	5.65643	5.7458	5.84211	5.30783	5.19474	5.02362	5.30502	4.81509	5.20528	5.30029	4.4851	4.50536	5.70495	5.86889	5.28265	6.86042	6.82292	6.61698
AT1G12450			-1.19303	1.67317e-10	0.102404	0.816032	6.25241	5.58926	5.9892	6.05136	6.0583	6.07981	6.23012	5.22648	5.51929	5.87963	6.27761	6.18209	6.33511	6.52841	6.49426	7.8043	7.37692	7.626
AT2G48030			-1.19496	9.25915e-15	-0.216057	0.338757	7.75188	7.30835	7.63654	7.4359	7.38477	7.65466	8.00829	7.66376	7.97839	7.3825	7.58524	7.86232	7.66276	7.4717	7.34278	8.8718	8.54252	8.59264
AT4G14690	ELIP2		-1.19545	0.673611	-0.296057	0.675498	5.79695	4.84952	5.94182	5.8434	5.08808	6.29669	6.96365	6.29112	5.61041	5.48269	5.11513	5.6954	2	2.07306	2	2	2.06297	2.13828
AT5G35750	AHK2		-1.19571	7.64942e-20	-0.179764	0.273012	9.06925	9.22866	9.2319	9.39932	9.5109	9.20439	9.47636	9.75511	9.58218	9.34066	9.11855	9.43932	8.63172	8.56864	8.54883	9.73853	9.87487	9.69182
AT1G70510	KNAT2		-1.19632	0.524425	0.213228	0.899334	2.89527	4.70441	3.61	3.68961	2.72464	2.63098	2.67105	3.51487	3.6972	2.91465	3.3408	3.84753	2.09495	2	2.28485	2.18292	2.487	2.0708
AT2G11270			-1.19641	0.439474	0.00780196	0.995524	4.40594	4.15338	4.83946	2.9186	3.20476	4.43001	4.18694	3.259	3.6972	4.5529	4.72698	3.6225	2.09495	2.1426	2.19601	2.09436	2.18122	2.58781
AT3G42257.1	NA		-1.19893	0.718908	-1.24459	0.390142	3.19531	3.25064	2	2	3.20476	3.67558	4.18694	2.55034	4.63993	2	3.60591	4.21362	2	2.07306	2	2.09436	2.12331	2
AT3G55310			-1.19921	0.0598146	-0.123094	0.906014	4.15051	5.10217	4.35192	4.85438	4.09169	3.67558	3.12728	4.61088	4.4556	4.93326	4.93407	4.36685	3.31996	3.5211	3.56782	3.39073	4.90951	4.32875
AT2G04170			-1.19931	0.0066152	-1.20922	0.0465219	3.19531	2.7568	2.59753	3.68961	4.3899	3.90424	4.90968	4.61088	3.99649	5.30029	3.01574	4.36685	5.21712	4.81267	5.24992	6.18864	6.37601	6.03036
AT3G47875.1	NA		-1.19933	0.0426811	0.169701	0.809056	4.62287	5.50412	5.73499	4.76273	5.19474	4.56988	4.36334	4.90729	5.51929	5.16447	4.6111	5.04907	2.42238	2.83123	2.44764	3.23374	3.19774	2.93004
AT1G50590			-1.19938	0.282281	1.17349	0.180406	5.05479	7.45166	7.1861	4.44662	5.19474	4.27511	4.90968	4.37293	5.77702	5.36369	5.02744	4.63173	4.13794	4.50468	4.42377	5.16598	5.61385	5.37227
AT4G12420	SKU5		-1.19945	1.17615e-31	-0.0699528	0.65637	10.5626	10.3663	10.3204	10.4045	10.2637	10.2235	10.4843	10.4825	10.4237	10.35	10.335	10.5049	10.1713	10.385	10.1306	11.5866	11.27	11.4184
AT2G05380	GRP3S		-1.20075	1.17268e-09	-0.227603	0.299671	12.3833	11.995	12.1413	12.7043	12.553	12.5778	12.419	12.4549	12.534	12.8824	12.865	12.6224	12.0612	11.507	12.1513	13.1203	13.1163	13.1622
AT2G40460	NPF5.1		-1.2013	2.55567e-06	-0.536303	0.020887	8.66085	8.55634	8.45481	7.99468	7.99922	7.8864	9.17903	8.72741	8.73346	8.8254	8.64571	8.73489	5.62766	6.26164	6.48959	7.06942	7.58566	7.26945
AT1G72790			-1.20194	2.02153e-08	-0.241241	0.375172	7.72867	8.25136	7.63654	7.77773	8.11918	7.8864	8.32839	7.972	8.69233	7.96614	7.98501	7.84937	7.47031	7.17457	7.49718	8.86847	8.39736	8.39039
AT3G33115.1	NA		-1.20434	0.661724	0.197231	0.760609	4.72022	6.07587	4.83946	5.09885	5.47426	5.11781	4.79125	5.15306	5.51929	5.09144	4.72698	5.21976	2	2	2.10133	2.09436	2.12331	2
AT2G35744			-1.20586	0.0649477	0.43453	0.413603	5.70481	5.3171	5.61927	5.43203	5.43127	5.76747	3.75229	4.99395	5.08333	5.36369	5.42068	5.63632	2.34722	2.74443	2.28485	2.55887	2.92012	3.26801
AT1G13700	PGL1		-1.20621	4.67067e-08	0.0268766	0.949033	7.63191	7.56109	7.20629	7.57711	7.75964	7.39734	7.46705	7.59611	7.89022	7.51407	7.31592	7.24426	7.02522	6.816	6.46128	8.36179	7.637	7.79104
AT1G28135			-1.20741	0.658808	-0.684304	0.0520416	4.72022	5.81813	5.73499	5.24148	5.43127	5.64628	5.68309	6.48311	6.29934	5.96388	5.67269	6.22281	2.09495	2	2	2.09436	2.06297	2.0708
AT2G15060.1	NA		-1.20988	0.0143157	-0.773767	0.0626977	4.89718	5.21363	4.93935	6.0121	5.77859	5.44297	6.27494	6.45283	5.69612	6.61209	6.11695	5.51038	3.31996	3.35525	2.52263	4.0855	3.97985	3.61454
AT5G15960	KIN1		-1.21053	0.00673933	0.496815	0.664958	4.15051	2	3.34448	4.18939	3.20476	2	2	2.55034	3.6972	2.52863	3.82979	3.6225	6.62089	6.04266	7.27933	8.03445	7.8913	7.80538
AT5G46330	FLS2		-1.2109	3.88431e-08	0.742887	6.3086e-05	8.97377	9.09675	8.90126	8.73468	8.85597	8.97197	7.86904	8.18036	8.10913	8.04561	8.04206	8.72074	7.45025	7.38468	6.55803	8.31479	8.3966	8.40844
AT3G43020.1	NA		-1.21114	0.671277	0.0249154	0.985692	3.6553	3.25064	3.83416	3.22368	3.97681	4.27511	3.47337	3.51487	3.6972	4.5529	3.01574	3.6225	2.09495	2	2	2.09436	2.06297	2.0708
AT5G03040	iqd2		-1.21214	4.43593e-19	-0.23607	0.0939531	10.9812	10.9428	11.068	10.855	10.8588	10.8183	11.2964	11.3408	11.3274	10.9064	10.9078	11.1098	9.40458	9.71341	9.68782	11.0001	10.6855	10.7456
AT5G25460			-1.21229	1.06699e-16	-0.135225	0.48619	9.8891	9.93355	9.96205	9.73092	9.89986	10.0221	9.95741	9.78276	9.8856	9.98698	10.3777	10.1773	10.7456	10.6166	10.4109	11.5665	12.0126	11.8095
AT3G27025			-1.21275	0.223439	-0.511277	0.698795	3.44356	3.91033	3.34448	2.53121	3.39574	2	3.98592	3.51487	3.6972	2.91465	2.59548	4.04216	2.68907	2.55338	2.36854	2.74492	3.52295	2.68127
AT1G13448			-1.21367	0.0168344	-0.378391	0.70601	3.83991	4.54304	2	3.47537	3.20476	3.67558	3.98592	3.73213	3.99649	3.21889	4.34703	3.6225	3.92185	3.66983	3.53197	4.67966	4.96826	4.22392
AT4G17460	HAT1		-1.21432	2.11576e-07	0.250128	0.381666	8.33942	8.48037	8.34981	8.44148	8.74626	8.53325	8.22937	8.18957	8.6607	7.98642	8.18062	8.16367	8.00137	8.08771	7.15521	8.64605	9.04522	9.25924
AT1G08510	FATB		-1.21468	3.36767e-31	-0.139113	0.306338	10.0546	9.82803	9.87958	9.8774	9.60336	9.83717	10.057	9.99724	10.0205	10.0316	9.88916	9.93835	9.12555	9.36129	9.42374	10.6455	10.4333	10.4694
AT1G01520			-1.2164	0.65836	-1.35298	0.00382126	4.28387	3.61787	3.01882	4.32373	3.85199	4.27511	4.79125	5.22648	4.63993	5.09144	5.42068	5.13693	2.09495	2	2	2.18292	2.06297	2
AT4G08109.1	NA		-1.21673	0.0104147	-0.48902	0.308149	5.12757	5.3171	4.61619	5.02187	5.43127	5.58164	5.68309	5.75913	4.63993	5.79016	6.27761	5.13693	3.31996	2.65207	2.90546	3.56562	3.76941	3.72841
AT5G06980			-1.21864	3.28817e-09	-0.0804386	0.734079	9.74618	9.48343	9.56467	9.62754	9.57402	9.51249	9.72275	9.69817	9.81552	9.82466	9.5819	9.31768	4.83236	4.11257	3.88448	5.26058	5.44682	5.40003
AT2G20670			-1.22076	5.34233e-10	-0.755103	5.3814e-07	12.2818	12.4338	12.0987	11.9727	12.3207	12.2046	12.7484	13.0248	13.0653	13.0353	12.9591	13.0296	11.9882	11.5348	10.8917	12.7756	12.8071	12.6923
AT5G08330	TCP21		-1.2209	5.77324e-12	0.0156822	0.961393	9.46998	9.21533	9.29925	9.44426	9.50055	9.54676	9.44728	9.65228	9.66954	9.18263	9.16038	9.23547	8.66595	9.42678	9.00293	10.3045	10.3181	10.2192
AT2G14890	AGP9		-1.2215	3.30642e-08	-0.787655	3.46788e-06	10.3395	11.0177	10.7754	10.7336	10.7361	10.5172	11.7497	11.6652	11.4847	10.8769	11.4794	11.5204	8.04066	8.52861	8.78989	9.58347	9.67742	9.82162
AT2G26630.1	NA		-1.22157	0.712762	0.0850137	0.969522	2.51599	2	2.59753	2.9186	3.71533	3.90424	4.36334	2.55034	2.80535	2	2.59548	3.02824	2.09495	2	2	2.09436	2.06297	2.0708
AT1G64360			-1.22201	0.069283	-0.708821	0.331706	4.40594	4.15338	5.78954	4.94056	4.3899	3.67558	5.46831	4.81509	3.99649	5.36369	5.48793	6.09701	8.56072	7.79692	7.63664	8.94722	9.81468	8.82479
AT4G24160			-1.22287	3.83231e-08	0.100213	0.809228	6.78966	6.65196	6.91878	6.92501	6.90862	6.77261	7.0174	6.5703	6.55011	6.38647	6.96104	6.86134	7.25847	7.33913	8.15411	8.80535	8.91367	8.82287
AT1G64330			-1.22346	2.5835e-13	0.059214	0.848656	8.19449	8.25136	7.73712	7.57711	7.99922	7.93895	8.04757	8.15238	7.96118	7.51407	7.73116	7.96192	7.43898	7.71082	7.57851	8.96294	8.63609	8.74586
AT5G42250			-1.22531	4.06458e-07	-0.135651	0.690933	7.66896	7.53986	7.97931	7.34403	7.45082	8.05063	8.14737	7.83786	7.94376	7.87116	7.43998	7.62464	5.22763	5.03925	4.83025	6.52144	5.98293	5.92443
AT5G22580			-1.22662	0.0287547	-0.266882	0.706552	6.99813	6.691	6.8941	5.24148	6.3628	5.93207	6.78923	7.20012	6.72342	6.00422	6.38735	6.93672	7.79944	8.36277	7.51795	8.15703	9.36945	9.56575
AT3G08600			-1.22943	3.36846e-18	-0.470748	0.0100717	6.85542	6.61182	6.91878	7.2459	6.65204	6.8294	7.48623	7.25379	7.47116	7.15054	7.23993	7.39444	6.45629	6.87337	6.62338	7.88736	7.83152	7.86635
AT1G53730	SRF6		-1.22943	4.15058e-29	-0.0728678	0.677362	9.69321	9.33725	9.73418	9.54398	9.4503	9.44596	9.70648	9.70461	9.61556	9.61268	9.4532	9.59092	8.07309	8.40671	8.30246	9.5931	9.41504	9.44892
AT2G28200	ZAT5		-1.23001	8.103e-07	0.077133	0.877829	5.92498	6.07587	6.42795	6.19853	5.70831	6.2138	5.92728	6.0696	6.1854	5.79016	6.11695	6.05251	5.40487	4.87529	4.83025	6.03056	6.5035	5.95283
AT3G43430			-1.23097	0.056627	-0.0724108	0.953299	2.89527	5.3171	4.02813	2	4.29718	3.06849	4.36334	4.37293	2.80535	3.87	4.02355	3.84753	4.32584	4.3219	4.23599	5.48618	5.41097	5.12024
AT1G03470	NET3A		-1.23141	6.33356e-08	0.0391311	0.95217	4.97813	4.36132	4.93935	5.43203	5.43127	4.92285	5.01913	4.90729	5.42202	4.65779	5.19779	5.21976	5.92767	5.50302	5.44568	6.88042	6.88958	6.62876
AT1G02660	PLIP2		-1.23466	5.81449e-12	0.120411	0.638796	9.13692	9.46101	9.18688	9.3131	9.4422	9.37621	9.27041	9.25177	9.48319	8.93381	9.03107	9.21543	8.72837	8.0096	8.48815	9.73853	9.38993	9.82418
AT1G01070			-1.23502	0.0918737	-0.581176	0.545992	3.6553	4.36132	4.83946	3.22368	2.72464	3.67558	3.47337	3.51487	4.80334	4.03488	4.93407	4.50536	4.16007	3.29544	4.4432	4.93048	5.50468	4.56779
AT5G45720			-1.23555	0.0416515	-0.500555	0.460388	4.15051	4.36132	4.19909	5.17193	4.71065	5.20622	4.79125	3.51487	5.20528	5.96388	5.02744	5.29808	3.19693	2.74443	3.16153	4.01488	3.69185	3.68393
AT1G30440			-1.23574	1.08348e-29	-0.332248	0.00515537	8.715	8.91903	8.65907	8.74669	8.71524	8.64818	8.91445	9.20258	9.27612	9.06358	8.95587	8.93812	7.92589	8.29757	8.04228	9.25872	9.36594	9.34073
AT3G49570	LSU3		-1.23607	0.349108	-1.16345	0.162522	4.15051	4.84952	4.73214	4.44662	2	3.06849	5.38897	5.22648	5.20528	4.5529	5.02744	5.04907	2.62687	2.07306	2	2.42001	2.77722	2.38048
AT4G00680	ADF8		-1.23649	0.340832	-1.74164	0.227345	2	2	2	3.47537	2.72464	2	2	3.51487	3.31912	2	3.82979	4.04216	2.42238	2.44745	2.78878	3.10366	2.92012	3.20646
AT2G05950.1	NA		-1.23973	0.282173	2.51967	0.149615	2	2	3.61	2.53121	2	3.06849	2	2	2	2	2	2	3.35874	2.87275	3.70293	4.51883	4.36432	3.61454
AT4G14020			-1.23978	0.00158892	-0.962577	0.116759	4.40594	2.7568	3.34448	4.04123	3.56437	3.67558	4.36334	3.92091	5.42202	5.09144	4.19434	3.02824	7.24817	6.26943	6.77293	7.84558	8.17311	8.04291
AT5G02760			-1.24035	1.54932e-05	0.0783239	0.852033	9.6872	9.68062	9.50479	9.09558	9.25151	9.29286	9.10649	9.3577	9.21935	9.69818	9.3349	9.34099	6.10353	6.1813	5.19367	6.42487	7.23886	7.38856
AT5G49360	BXL1		-1.24374	4.11515e-12	-0.3793	0.021386	12.635	12.6135	12.5437	12.5049	12.537	12.5437	12.8412	12.9438	12.8751	12.9507	12.9859	13.0492	12.8226	12.0571	11.8257	13.6746	13.5669	13.3739
AT2G28130			-1.24427	1.24398e-09	0.0295445	0.95582	5.60638	6.24284	5.49346	5.93021	5.59602	5.70815	6.36062	5.29635	5.69612	5.16447	5.98351	5.6954	5.50336	5.5865	5.68484	6.81611	6.61539	6.85872
ATMG00040	ORF315		-1.2453	0.0142907	0.334737	0.119299	8.19449	8.14289	7.56015	7.9744	8.22365	7.89972	7.77855	7.79022	7.67489	7.70975	7.53843	7.63976	2.34722	2.1426	3.0134	2.62359	2.9866	3.26801
AT4G35470	PIRL4		-1.24702	3.99932e-19	-0.155618	0.421071	8.93374	8.81682	8.69524	8.95255	8.66046	8.55866	9.13716	9.03899	8.63922	8.90214	8.93795	8.86281	8.74219	8.79337	8.28642	9.90806	9.85944	9.8245
AT5G46830	BHLH28		-1.24748	0.711879	-0.0892247	0.966821	2.51599	4.54304	4.4901	2.9186	2.40735	2	3.75229	2.55034	3.99649	4.31702	3.01574	2.60385	2	2	2.10133	2.09436	2	2.13828
AT5G01075			-1.24777	6.35415e-05	-0.273418	0.454924	7.01741	6.72902	6.49514	6.48328	6.82806	6.96228	7.06922	7.38785	6.91434	6.91689	6.75806	7.05423	3.43332	4.30684	4.21353	4.99306	4.67769	5.44069
AT1G77960			-1.2478	0.000666717	-0.685296	0.0340265	6.89766	6.1893	6.16456	6.05136	6.1671	6.80128	7.04354	6.94128	7.1144	6.7608	7.49004	7.03148	3.78616	4.38065	3.49521	4.66436	5.38656	4.70765
AT2G09920.1	NA		-1.24839	0.697598	-0.852748	0.707581	2.51599	2.7568	3.83416	2.53121	2	2	4.66222	2	2	2.52863	3.01574	2.60385	2.09495	2	2.10133	2.09436	2.06297	2.26446
AT3G16570	RALF23		-1.25113	5.07013e-15	-0.222856	0.260337	9.00791	8.46918	8.80524	8.80529	8.81893	8.72501	9.01035	9.04914	9.37039	8.79121	9.0423	8.72783	9.73774	9.38345	9.68629	11.101	10.7523	10.6834
AT1G67910			-1.25797	2.80911e-15	-0.793023	6.55908e-06	6.74409	6.65196	6.94305	6.48328	6.77747	6.25584	7.21436	7.6099	7.34416	7.51407	7.38811	7.46404	7.96255	7.65093	7.36333	8.91365	9.01916	8.82479
AT5G57760			-1.2581	0.480997	-0.0266111	0.985671	5.92498	3.91033	5.12051	3.22368	4.29718	3.67558	4.90968	3.73213	4.24423	5.16447	5.27598	4.21362	2	2.1426	2.19601	2	2.34219	2.38048
AT1G18870	ICS2		-1.25856	0.000697692	-0.732543	0.0340245	5.79695	6.1337	5.55774	5.79795	5.77859	5.44297	5.68309	6.51276	6.29934	6.25888	6.61499	6.98488	3.69817	3.64608	3.94025	4.06234	5.05601	4.91428
AT4G36770	UGT72C1		-1.25942	0.106571	0.19571	0.829818	4.89718	4.70441	4.19909	4.32373	5.90964	5.20622	4.90968	5.22648	3.99649	5.16447	3.60591	5.29808	2.68907	2.60357	2.44764	2.68553	3.2528	3.35568
AT2G36050	OFP15		-1.25955	1.68619e-09	-0.201071	0.445081	8.68517	8.26437	8.38567	8.55511	8.53918	8.66388	8.92152	8.68896	9.09075	8.46966	8.62345	8.48994	6.55144	7.14522	6.24581	7.89394	7.9277	7.96374
AT4G10160	ATL59		-1.26068	0.102017	-0.909994	0.386727	3.19531	2	3.01882	2.9186	3.56437	3.06849	3.75229	2.94775	2.80535	2.91465	4.34703	4.21362	3.15347	2.55338	2.59391	3.49819	3.40638	3.46486
AT1G75840	ARAC5		-1.26184	1.17487e-26	0.138526	0.481534	8.29271	7.94712	8.16615	8.25226	8.17236	7.92599	7.88359	8.18957	8.39198	7.89281	7.68891	7.94984	7.65694	7.8615	7.8169	9.05381	9.01717	9.01408
AT5G60630			-1.26192	0.120919	0.880125	0.586158	3.19531	2	2	2.53121	3.39574	3.67558	2.67105	2	2.80535	2.52863	2.59548	3.02824	3.7281	2.74443	3.16153	4.27874	4.10482	3.96981
AT2G38150			-1.26235	0.596618	0.563125	0.600678	4.40594	3.91033	4.19909	4.94056	4.78082	4.10156	4.66222	2.94775	4.95012	2.52863	3.3408	4.36685	2.18403	2	2	2.09436	2.29051	2
AT4G04830	MSRB5		-1.26259	0.000912684	-0.268393	0.554742	8.62987	8.04079	8.4964	7.45066	7.33899	7.48831	8.47966	8.27857	8.04524	8.28549	8.37966	8.05508	6.24998	5.08413	5.3356	6.58376	7.04778	6.84617
AT3G04060	anac046		-1.26436	0.0226924	-0.969058	0.164231	3.44356	4.15338	3.83416	4.04123	4.09169	2	4.66222	5.36299	3.31912	4.43977	4.34703	3.84753	4.3834	3.96681	3.56782	5.36837	5.0326	4.67394
AT3G02170	LNG2		-1.2716	8.7049e-22	-0.229163	0.102523	10.6927	10.5368	10.6973	10.6417	10.632	10.6413	10.8454	11.0511	10.8757	10.8215	10.7334	10.876	9.50471	9.74345	9.07711	10.5764	10.8036	10.8131
AT2G13390.1	NA		-1.27209	0.393052	-0.892961	0.502981	2	2.7568	4.35192	2	2.98458	3.40374	3.12728	3.92091	3.31912	4.03488	3.60591	3.84753	2.42238	2.20894	2.10133	2.96069	2.39209	2.20275
AT4G18700	CIPK12		-1.27228	1.46223e-24	-0.145229	0.378339	9.48044	9.63128	9.45503	9.28043	9.59851	9.34247	9.55115	9.62877	9.6428	9.68272	9.57031	9.60254	8.87019	8.96935	8.50096	9.85766	10.1681	10.1324
AT1G52030	F-ATMBP		-1.27276	0.0282285	-0.157697	0.818427	5.12757	6.24284	6.81741	6.0121	6.19306	5.36829	6.13607	6.65252	6.87812	5.23398	6.11695	5.75215	2.68907	3.16782	2.78878	3.75086	3.60987	3.56635
AT1G68440			-1.27407	6.09021e-36	-0.488544	5.13958e-08	9.48044	9.59572	9.69184	9.23426	9.51348	9.41846	9.87245	9.93836	10.0288	9.99701	10.0452	9.98941	7.94513	8.07331	7.90011	9.25999	9.35615	9.08045
ATMG00510	NAD7		-1.27496	0.0085339	-0.0123357	0.966821	7.76334	8.14289	8.02549	7.94343	7.89234	8.13188	7.85435	8.24363	7.73687	7.96614	8.10767	7.92537	2.74869	2.50139	2.19601	2.85683	2.95374	3.17466
AT5G42100	ATBG_PPAP		-1.27597	2.70475e-27	-0.473139	2.64656e-06	10.0708	10.2105	10.1946	10.1571	10.2895	10.255	10.9249	10.7044	10.8337	10.4019	10.5009	10.6027	9.38475	9.53054	9.39347	10.5899	10.8547	10.6696
AT1G76240			-1.27811	7.1811e-05	0.0629803	0.886149	8.08909	7.09201	7.28435	8.04418	8.15265	8.2088	7.7629	7.32238	7.83461	7.95589	7.93769	8.03235	3.84198	3.49474	3.76602	4.78244	4.59488	4.6965
AT2G45480	GRF9		-1.27851	0.094332	-0.355656	0.656561	4.15051	4.84952	5.03277	4.85438	4.19809	3.67558	5.68309	4.2374	2.80535	4.5529	5.19779	4.9555	2.49381	2.50139	2.44764	2.90969	2.85044	3.14216
AT5G66200	ARO2		-1.2812	5.65035e-09	-0.194238	0.477624	9.47347	9.98159	9.55289	9.67545	9.57402	9.7843	10.0887	10.0613	10.2254	9.48307	9.25993	9.90745	8.85501	8.99777	9.27579	10.5121	10.37	10.0678
AT1G68400			-1.28715	4.8284e-27	-0.150362	0.345543	9.15445	9.26792	8.89505	9.13723	9.2851	9.02762	9.40253	9.2649	9.19748	9.3641	9.17065	9.2892	7.89818	7.86408	7.45233	9.01664	9.08606	8.97019
AT1G54740			-1.28911	2.31231e-12	-0.168725	0.467992	9.95057	9.96973	9.69184	9.8774	9.84973	10.0462	9.57375	10.0911	10.1091	10.2549	10.0756	10.208	9.66077	9.12241	8.84754	10.5498	10.4894	10.5621
AT1G03850			-1.29049	0.000348662	-0.223675	0.669866	5.65643	6.57054	6.12268	6.3636	6.24363	6.80128	6.55488	6.73031	6.12487	6.38647	6.81155	6.47965	7.058	6.29638	5.57462	8.0255	7.5114	7.44961
AT1G75250	ATRL6		-1.29135	0.00509529	-0.660875	0.400756	4.15051	3.25064	4.4901	2.53121	3.71533	2.63098	3.98592	3.73213	3.6972	4.43977	4.34703	4.36685	4.5094	3.96681	4.21353	5.74078	4.94338	5.24028
AT4G20260	PCAP1		-1.29171	1.04703e-29	0.111561	0.47422	10.4589	10.0915	10.5029	10.3681	10.3557	10.3885	10.1562	10.4076	10.4142	10.1306	10.1397	10.2773	10.8641	10.7916	10.8665	12.3349	12.0914	11.9388
AT1G28660			-1.292	1.91357e-08	-0.0881967	0.811258	8.39208	8.02559	7.94367	8.09204	7.79398	7.63886	7.8395	8.23476	8.06148	8.37283	8.13939	7.76914	6.71358	6.78371	6.06947	7.64779	8.09711	7.64642
AT4G36730	GBF1		-1.29228	1.59671e-45	-0.160697	0.137999	10.1494	10.2535	10.0652	10.0641	10.0566	10.0312	10.2823	10.3492	10.4331	10.1843	10.124	10.2004	8.97142	8.85553	9.05359	10.391	10.1641	10.1759
AT1G06475			-1.29239	0.110144	-1.16573	0.470443	2	3.25064	2	2.53121	2.40735	2.63098	2	2.55034	3.6972	3.47	2	3.02824	2.80595	3.13408	2.8483	3.39073	3.76941	3.89375
AT1G11590	PME19		-1.29563	0.114357	0.0488683	0.948617	5.12757	4.84952	5.28143	5.02187	4.84773	5.11781	4.90968	4.90729	5.08333	5.59263	4.4851	4.74791	2.26793	2.33312	2.19601	2.18292	2.77722	2.68127
AT3G30668.1	NA		-1.29842	0.527896	-0.346118	0.850428	2.51599	3.91033	4.35192	2	2.40735	2.63098	3.12728	3.51487	2.80535	3.87	2.59548	3.84753	2.18403	2.07306	2.10133	2.55887	2.18122	2.0708
AT3G05190			-1.30249	0.00219163	-0.838207	0.114026	4.28387	4.36132	4.02813	4.55987	3.56437	4.43001	3.98592	5.36299	5.42202	4.18284	4.4851	5.37237	3.6676	3.38425	3.53197	4.23798	4.57341	4.63942
AT1G19490			-1.30343	0.025964	-0.248692	0.646514	5.50074	6.52804	6.03508	6.42468	5.47426	5.64628	6.08663	6.70484	5.51929	6.35561	5.72937	6.44564	2.42238	2.87275	2.36854	3.05756	3.38189	3.03999
AT5G09220	AAP2		-1.30404	0.00829178	-0.616125	0.176932	9.15008	9.81041	9.63711	9.04784	9.37857	9.12723	9.95051	9.7858	9.97833	9.77597	10.1213	10.3084	10.6756	8.63122	10.6596	11.6776	11.8846	10.9188
AT4G09649			-1.30411	0.660891	-0.485446	0.722431	3.44356	3.25064	4.02813	2.9186	2.98458	3.90424	3.98592	4.08782	2	4.03488	4.4851	2.60385	2	2.07306	2	2.26635	2	2
AT4G15480	UGT84A1		-1.30452	0.538702	-0.583798	0.331393	3.19531	4.70441	5.03277	4.32373	4.6369	4.69738	4.66222	4.90729	5.61041	5.01452	4.93407	4.85544	2.18403	2	2	2	2.12331	2.26446
AT2G07743			-1.30509	0.529045	0.32964	0.481483	6.07974	6.01562	5.78954	6.05136	5.70831	5.20622	5.01913	5.70877	5.08333	5.48269	5.35014	6.14017	2	2	2.19601	2	2.2369	2.13828
AT1G79900	BAC2		-1.30794	0.161612	-0.569945	0.661226	3.44356	3.91033	3.34448	2.9186	2.40735	2.63098	3.47337	3.92091	4.24423	3.21889	2	3.35575	2.74869	2.55338	2.36854	3.35306	3.27956	2.68127
AT1G70660	UEV1B		-1.3089	0.000807914	-0.361939	0.370864	6.07974	5.3171	5.73499	5.75102	5.47426	5.82445	5.92728	5.98749	6.59543	6.22514	5.35014	6.09701	3.2801	3.06411	2.72671	3.72159	3.69185	4.12758
AT3G16690	SWEET16		-1.31035	9.82933e-06	-0.0707952	0.897053	6.34689	5.50412	6.5276	6.92501	6.21857	5.58164	6.69341	5.90044	6.50332	6.19059	6.42216	6.37512	4.96397	4.70185	5.22768	6.00649	6.35729	6.12489
AT1G65890	AAE12		-1.31182	0.688404	-1.81079	0.463026	2	2	2.59753	2.53121	2.98458	2	4.52051	2	2.80535	2.52863	2	3.35575	2	2	2.36854	2	2.18122	2.6353
AT1G70990			-1.31271	0.0981946	1.56297	0.203782	3.19531	3.25064	3.61	3.47537	3.20476	3.40374	2	2	2.80535	2.91465	2.59548	3.02824	2.91406	2.74443	2.36854	3.00994	3.73115	3.17466
AT1G64780	AMT1-2		-1.3132	1.46923e-11	-0.753074	9.06622e-07	8.20294	8.225	8.03681	7.85743	7.99922	7.8864	9.00371	8.70189	8.62836	8.91806	8.66763	8.72783	4.85966	5.0301	5.70107	6.52144	6.53716	6.29349
AT2G14140.1	NA		-1.3137	0.72375	0.0839604	0.980231	2	2	4.35192	2	2.40735	2	2.67105	2	2	2.91465	2	3.84753	2.09495	2.07306	2	2.09436	2.18122	2.13828
AT4G18760	RLP51		-1.31624	3.69395e-18	-0.414843	0.00566701	8.48504	8.57734	8.77175	8.6153	8.48766	8.3896	9.22545	8.91676	8.81235	8.91806	8.89523	9.0097	6.83546	7.4427	7.30345	8.60757	8.58135	8.33034
AT4G34760	SAUR50		-1.31628	6.4192e-08	-0.067239	0.870484	8.21968	7.96316	7.77817	7.96415	7.7683	7.60674	7.95419	7.75343	8.06148	7.86021	8.39726	7.63976	6.44282	7.37388	6.69402	8.27505	7.93824	8.30762
AT3G27510			-1.31681	0.0239456	0.864925	0.325247	4.51848	4.15338	3.61	3.47537	3.97681	3.06849	2.67105	3.259	2.80535	3.87	3.3408	3.35575	3.10866	2.78848	2.96044	3.77954	3.97985	3.38376
AT1G76680	OPR1		-1.31703	2.93649e-10	-0.236945	0.337795	9.28746	9.36166	9.65926	9.3131	9.06022	9.30792	9.68588	9.22962	9.49519	9.58967	9.84175	9.54348	9.17121	8.90264	9.49472	10.0042	10.7029	10.7415
AT2G14900	GASA7		-1.31708	0.0010228	0.393175	0.454924	5.65643	6.1337	6.62081	4.85438	5.81248	5.98302	5.98238	5.42668	5.31772	5.6446	5.02744	5.75215	5.08456	5.16155	4.14398	5.81194	6.22243	6.12073
AT2G12500.1	NA		-1.31879	0.493509	-0.0749989	0.97549	2	2	4.19909	2	2.72464	3.40374	2.67105	3.51487	2	2.91465	3.60591	2.60385	2.34722	2	2.36854	2.34523	2.70008	2.5387
AT2G35470			-1.31904	9.6571e-19	-0.113233	0.655981	8.07075	7.58202	7.86963	7.81243	8.00656	7.60674	8.3495	8.05496	8.06148	7.70975	7.61563	7.90048	7.32363	7.35752	7.08581	8.55045	8.51252	8.61057
AT5G05365			-1.31998	0.0526926	1.08777	0.316361	3.44356	2.7568	3.83416	4.18939	3.71533	2	3.12728	2.55034	2.80535	2	3.01574	3.6225	2.91406	2.78848	3.29586	3.91499	3.78817	3.75014
AT3G11410	PP2CA		-1.32011	7.91344e-08	-0.375431	0.143899	8.86622	8.38833	8.59159	8.98333	9.04248	8.72501	9.30864	9.15636	9.5071	9.07783	9.0423	8.79014	8.32155	8.49161	9.18276	10.224	10.1831	9.5908
AT3G30695.1	NA		-1.32175	0.468284	-0.656863	0.719549	2.51599	2	3.61	2.53121	2.98458	3.40374	4.18694	4.2374	2	2.91465	2	2.60385	2.09495	2.1426	2.44764	2.62359	2.73916	2.13828
AT4G06603.1	NA		-1.32272	0.133404	-0.14651	0.914123	2.51599	4.54304	3.01882	3.47537	4.19809	2.63098	3.75229	4.08782	3.6972	2.91465	3.60591	3.84753	2.49381	2.44745	2.44764	2.68553	3.22553	2.89145
AT4G19520			-1.32426	1.73084e-10	0.159484	0.560096	10.0891	9.86692	10.1379	9.78141	9.62498	9.91794	10.1229	9.85399	9.85332	9.60942	9.32574	9.64062	8.82416	9.15117	9.6174	10.6995	10.5395	10.4047
AT3G02140	AFP4		-1.32576	1.36442e-05	-0.00471003	0.993176	7.07375	7.47422	7.26523	7.02702	6.59476	6.93666	7.06922	7.1632	7.01783	6.99905	7.18019	7.03148	6.44282	5.48974	5.39668	6.58376	7.23031	7.41941
ATMG01260	ORF205		-1.32651	0.298447	0.0165461	0.956221	7.71692	7.94712	7.62158	7.5905	7.80243	7.70104	7.80935	7.96128	7.49527	7.63463	7.75865	7.53044	2.26793	2.07306	2	2.34523	2.2369	2.26446
AT5G05810	ATL43		-1.32699	0.039461	-0.83483	0.198053	3.83991	4.84952	4.19909	4.04123	4.19809	3.67558	4.52051	3.51487	5.77702	5.16447	4.19434	5.04907	3.01464	2.78848	2.52263	3.46325	3.73115	3.26801
AT3G09270	GSTU8		-1.32741	0.0463523	0.730695	0.213093	4.81141	4.70441	5.03277	5.30783	5.34126	4.92285	3.98592	5.22648	3.6972	4.43977	4.93407	3.02824	2.34722	2.39142	2.8483	2.96069	3.1405	3.14216
AT2G37760	AKR4C8		-1.32751	0.00989249	-0.303051	0.645465	5.96526	5.95275	5.89282	6.42468	6.33974	6.58749	6.44149	5.60246	6.80284	6.82977	6.48934	6.60819	6.56809	4.71333	7.00312	8.14192	7.46261	7.20992
AT3G07010			-1.32782	2.03534e-14	-0.12891	0.635516	8.26071	7.86414	7.96752	8.13836	8.22365	8.32195	7.94034	8.3211	8.33967	8.20123	8.45722	8.31261	8.81373	9.4777	8.81807	10.3266	10.5081	10.3405
AT4G36900	RAP2-10		-1.32816	1.68817e-06	-0.202251	0.614419	6.72076	7.45166	6.59041	6.29982	6.90862	7.01218	6.55488	7.43508	7.05074	7.11413	7.03035	6.98488	6.10353	5.23502	5.53894	6.76682	6.99627	7.00147
AT2G39870			-1.3294	2.17535e-23	-0.0437302	0.852033	9.31109	9.32489	9.15607	9.38402	9.50055	9.00931	9.46673	9.17503	9.39623	9.17822	9.30258	9.49025	8.22907	8.33519	8.29446	9.59864	9.81982	9.36073
AT4G34000	ABF3		-1.32961	1.39015e-14	-0.471634	0.00383108	8.21968	8.53504	8.24635	8.46348	8.79794	8.39901	8.92152	8.78322	8.9755	8.96991	8.78591	9.11081	6.80067	6.83975	6.39796	7.97368	8.23253	7.71985
AT3G07340	BHLH62		-1.33169	1.02658e-19	-0.0804878	0.777627	7.26334	7.42874	7.3584	7.19421	7.45082	7.62289	7.63119	7.53961	7.08292	7.68514	7.3704	7.33994	6.41088	6.44485	6.38797	7.907	7.71749	7.46447
AT5G60270	LECRK17		-1.33172	2.27866e-23	0.137194	0.73436	5.79695	5.58926	5.84211	5.70252	6.00066	5.82445	5.74812	5.65659	6.24349	5.42442	5.61369	5.51038	7.141	7.07359	7.36333	8.5442	8.56513	8.39643
AT3G24480	LRX4		-1.33222	7.60331e-28	-0.455721	6.74003e-06	11.191	11.1549	11.0457	10.9811	11.027	11.033	11.7782	11.5465	11.4892	11.3536	11.4182	11.5507	9.21744	9.49691	9.72153	10.9184	10.7558	10.7821
AT4G00670			-1.33433	0.22377	-0.645951	0.656561	3.44356	2.7568	2.59753	3.22368	2.98458	3.06849	2	2.94775	4.80334	3.21889	2.59548	3.6225	2.62687	3.02782	2.28485	2.80196	3.43046	3.66117
AT1G32170	XTH30		-1.33477	6.08305e-08	0.163503	0.71794	5.92498	6.07587	6.12268	6.0121	6.40785	6.58749	6.18386	6.32494	5.85362	6.19059	5.7839	5.85937	7.04021	6.74231	6.16034	8.28008	7.81561	7.83999
AT2G39800	P5CSA		-1.33857	4.35645e-10	-0.342031	0.113238	9.9705	10.2729	9.87643	10.0713	10.2281	9.90479	10.2602	10.7092	10.1815	10.1886	10.4364	10.5536	7.56664	7.9695	7.9536	9.21015	9.54307	8.58435
AT4G25950	VHA-G3		-1.33962	0.345815	0.92071	0.528451	3.83991	3.25064	2.59753	4.66486	2.40735	4.10156	4.18694	2	2	2	3.01574	3.84753	2.42238	2.44745	2.66184	3.23374	3.22553	2.6353
AT1G71960	ABCG25		-1.34205	3.4548e-07	-0.69409	0.00890667	5.96526	6.83741	6.84343	6.69643	6.57514	6.48518	7.52386	6.96293	7.1144	7.45707	7.27843	7.12039	6.34962	6.47886	6.06947	7.01316	8.04054	7.58577
AT1G78610	MSL6		-1.34262	1.91391e-27	-0.240549	0.143363	7.92522	7.84695	8.24635	7.84631	8.16582	7.83186	8.38059	8.37052	8.44246	8.00642	7.98501	8.19471	6.84914	7.02838	7.00312	8.22248	8.33415	8.27238
AT1G61900			-1.34408	6.13011e-28	-0.221381	0.234729	7.89426	7.86414	7.49598	7.80095	7.38477	7.78956	8.13527	8.00367	8.09342	7.93517	7.61563	7.72729	8.12604	8.1439	7.92452	9.37136	9.38378	9.44393
AT1G55800			-1.3444	0.554628	-0.112073	0.961525	2.51599	2	3.34448	4.32373	4.29718	2.63098	2	3.259	4.63993	3.68382	2	4.04216	2.09495	2.27237	2.10133	2.55887	2	2.5387
AT5G61820			-1.34525	1.46546e-12	-0.66823	8.92031e-05	8.2526	8.23824	7.72317	8.32616	8.17887	8.29196	8.61656	8.44162	8.9755	9.04436	8.88279	9.00386	8.73944	8.27355	8.95382	10.0306	10.1589	9.84863
AT3G14700			-1.34557	0.120911	1.21842	0.358522	2.89527	3.61787	2	2.53121	3.85199	3.90424	2.67105	2	2.80535	2	3.60591	2.60385	3.10866	2.99059	2.59391	3.80767	3.54518	3.75014
AT3G11420			-1.34577	3.35479e-08	-0.29148	0.32683	7.44519	7.68231	7.3584	7.78939	7.65143	7.8038	8.18309	7.92866	8.06148	7.70975	7.68891	7.88787	5.78545	6.51536	6.88019	8.03445	7.48578	7.73082
AT2G02950	PKS1		-1.34894	4.1362e-07	-0.350926	0.250927	8.17745	7.58202	7.85692	7.70573	7.67925	7.50584	8.24072	8.3624	8.14004	7.88203	7.85094	8.16367	7.86993	7.63292	6.66948	8.47573	8.96609	8.92672
AT3G49950	SCL32		-1.34911	0.136112	-0.880456	0.254957	3.6553	5.41364	4.02813	4.76273	3.85199	2.63098	5.30502	5.22648	4.95012	4.03488	5.11513	5.13693	2.74869	2.65207	2.10133	2.62359	3.16941	3.38376
AT5G26740			-1.34915	4.89757e-20	-0.295688	0.102753	8.32402	7.77609	7.96752	8.02459	7.75964	7.73116	8.06043	8.18036	8.36606	8.30177	8.41465	8.0995	7.68963	7.64944	7.31668	8.81664	8.80907	9.04078
AT4G39070	BBX20		-1.34992	0.000220111	-0.178586	0.829159	4.62287	3.25064	4.35192	4.94056	3.56437	4.43001	4.36334	3.73213	4.4556	4.75558	4.02355	5.04907	6.62885	5.88927	5.59213	7.41623	7.36291	7.42786
AT1G77765			-1.35105	0.11724	0.154454	0.89632	4.15051	3.61787	4.02813	3.68961	4.55917	3.67558	3.47337	4.08782	2	3.68382	4.4851	4.36685	2.62687	2.1426	2.44764	2.55887	3.05014	2.93004
AT5G34810.1	NA		-1.35134	0.0230588	-0.518002	0.39771	4.28387	4.98137	3.34448	4.32373	4.47701	4.43001	4.79125	5.48769	5.08333	4.43977	4.4851	4.04216	2.56188	2.55338	2.52263	3.14834	3.11101	3.1089
AT4G37295			-1.35147	0.119443	-1.37224	0.48403	2.51599	2	2.59753	2.53121	2	2	3.12728	2	2	2.91465	2	3.35575	3.46921	2.87275	3.45748	4.70978	4.10482	3.68393
AT1G27460	NPGR1		-1.35149	1.7531e-19	-0.0887862	0.718212	8.6046	8.225	8.56055	8.38881	8.30923	8.53325	8.39081	8.84863	8.74356	8.15717	8.3347	8.62522	7.32363	7.51823	7.59815	8.75839	8.73789	8.94332
AT2G22770	NAI1		-1.35289	1.19443e-05	0.277928	0.478606	6.76706	6.1337	6.42795	6.51171	6.7602	6.12587	5.87	6.54182	6.40493	6.29185	5.83645	6.30098	3.92185	3.4679	4.19072	4.6948	4.84827	5.27817
AT3G55290			-1.35308	0.00517348	-0.0315682	0.969522	5.8409	5.88701	5.94182	6.08958	4.78082	4.92285	5.46831	5.42668	5.61041	6.00422	6.23909	4.9555	4.3834	4.39497	4.04571	4.51883	5.91202	5.56238
AT1G09400			-1.35335	0.152345	-0.799657	0.355094	2.89527	2.7568	4.02813	3.22368	4.19809	4.56988	4.66222	4.08782	4.24423	4.18284	4.19434	4.85544	2.49381	2.39142	2.28485	3.23374	2.92012	2.26446
ATMG00790	TRNY.3		-1.35361	0.339439	0.553074	0.291479	5.8409	6.8718	5.9892	6.23309	5.74388	6.48518	5.87	5.98749	5.20528	5.87963	4.34703	6.22281	2.09495	2.1426	2.10133	2.49111	2.34219	2
AT1G73550			-1.35393	0.479575	-0.572878	0.702489	3.44356	3.25064	2.59753	2.9186	3.97681	2.63098	3.98592	3.73213	2	3.68382	4.19434	3.02824	2	2.27237	2	2	2.2369	2.48787
AT5G36910	THI2.2		-1.35413	2.04151e-05	-0.691968	0.0159745	7.43089	7.17698	7.44591	7.60377	7.56459	7.50584	7.98149	7.79022	8.07754	8.46244	8.2977	8.15317	6.41088	4.87529	6.17203	7.2209	6.95951	7.51454
AT5G44130	FLA13		-1.35521	3.51763e-17	-0.152891	0.466432	10.0662	9.63629	9.98853	9.54742	9.64628	9.76259	10.2713	10.1058	9.85798	9.80767	9.75909	9.75958	9.49222	9.91441	9.90265	11.1377	11.1263	11.138
AT2G22970	SCPL11		-1.35614	3.9094e-11	0.205283	0.485455	8.16885	7.56109	7.68051	7.87941	7.42914	7.28002	7.63119	7.32238	7.44664	7.60869	7.64539	7.30242	7.47252	8.02003	7.45473	8.8201	9.06314	9.14032
AT1G73120			-1.35632	0.275805	-1.66397	0.11171	2.51599	2	2.59753	4.04123	3.56437	2.63098	3.98592	4.49681	3.31912	4.03488	4.34703	4.74791	2.91406	2.1426	2.52263	2.26635	3.67178	3.1089
AT1G12570			-1.35803	0.428236	0.139014	0.87363	5.79695	5.58926	5.03277	5.54638	4.6369	4.27511	5.01913	5.15306	5.61041	4.5529	4.83424	5.37237	2	2.20894	2	2.09436	2	2.48787
AT5G01600	FER1		-1.36069	0.17598	0.117356	0.927047	9.05065	8.27725	8.68088	8.8726	8.67435	8.71751	8.67626	9.54873	8.18521	7.86021	8.22071	8.53914	7.3742	8.80481	8.66718	6.03651	10.408	10.1988
AT4G32480			-1.36124	7.59654e-22	-1.4258	4.84228e-37	8.90814	8.72574	8.55269	8.57546	8.64173	8.43604	9.78218	9.86553	10.0452	10.3441	10.2576	10.007	9.2181	9.20041	9.16019	10.3335	10.6175	10.671
AT3G12700	NANA		-1.36189	3.72792e-05	-0.127587	0.816996	6.25241	6.52804	6.24485	6.08958	6.40785	5.82445	6.59078	6.4219	6.59543	6.11891	6.38735	6.00659	5.17427	6.35249	5.40661	6.57151	7.04778	7.38335
AT5G13700	PAO1		-1.36208	0.0527202	0.762707	0.418165	2.89527	4.36132	4.73214	3.68961	4.29718	3.67558	3.98592	2.55034	4.4556	2.52863	3.60591	3.35575	2.86102	3.09952	3.41874	4.44912	3.87847	3.68393
AT3G56080			-1.36293	1.78644e-11	-0.111791	0.727427	7.2794	7.42874	6.94305	7.37531	7.61348	7.39734	7.19116	7.45048	7.31737	7.84918	7.3704	7.48093	5.03753	5.40738	5.11103	6.6199	6.57545	6.15779
AT5G23870	PAE9		-1.36424	2.38793e-25	0.29762	0.105288	7.19725	7.12089	7.52842	7.64285	7.48275	7.2387	7.14361	7.08639	7.08292	6.99905	7.23993	7.07662	5.6822	5.50962	5.48371	6.83331	6.80921	6.89819
AT1G68410			-1.36516	4.49341e-11	-0.0422264	0.913643	7.97538	7.86414	7.76462	7.95383	7.7683	7.8179	8.27422	8.09472	7.90829	7.09558	7.87627	7.93765	6.94466	7.30161	7.39111	8.78162	8.32213	8.56148
AT1G34060	TAR4		-1.36534	0.00703149	-0.235034	0.779403	4.40594	4.54304	4.02813	4.18939	4.3899	3.40374	3.98592	3.51487	3.31912	4.75558	5.02744	4.74791	2.96523	2.95237	2.96044	3.77954	3.99608	3.5165
AT5G27360	SFP2		-1.36628	2.25132e-14	0.0964247	0.744044	7.96548	7.40545	7.65135	7.62994	7.45082	7.43442	7.59629	7.28849	7.89022	7.55538	7.50635	7.22434	5.26894	5.70041	5.43601	6.61593	6.8677	6.81041
AT2G02430	NA		-1.36917	0.360973	0.376861	0.761007	2.89527	4.15338	3.61	3.68961	4.19809	4.56988	3.12728	3.51487	3.31912	4.03488	3.01574	4.36685	2.09495	2.20894	2.10133	2.18292	2.65991	2.0708
AT2G03640			-1.36968	8.17154e-25	-0.213801	0.195227	8.98361	8.7901	8.50458	9.07668	9.00998	9.00315	8.74159	9.20258	9.32402	9.11975	9.24542	9.04986	8.5461	8.54315	8.42358	9.9747	9.74168	9.87205
AT5G57190	PSD2		-1.37415	0.00672858	0.149725	0.850458	5.26297	4.98137	4.4901	5.75102	5.43127	6.48518	5.38897	5.15306	6.1854	5.01452	5.7839	4.36685	4.80454	4.12979	4.4813	5.433	6.09263	5.48024
AT3G58200			-1.37444	0.000100865	-0.890109	0.245062	3.19531	3.61787	3.34448	4.04123	2.98458	2	3.47337	4.2374	4.24423	3.47	3.3408	4.36685	3.99754	4.00465	3.96734	4.99306	5.29771	5.05188
AT1G53233			-1.37513	0.0806627	0.472323	0.636205	3.83991	3.25064	4.61619	2.9186	4.19809	4.10156	4.36334	2.94775	3.31912	3.21889	4.02355	3.35575	2.56188	2.27237	2.52263	3.10366	2.85044	2.93004
AT5G57660	COL5		-1.37722	2.25763e-19	-0.0439405	0.85799	11.5948	11.6717	11.5302	11.7772	11.8129	11.7026	11.6775	11.6676	11.621	11.7921	11.7326	11.8673	9.12625	8.71422	8.415	9.88349	10.3582	10.1701
AT1G20440	COR47		-1.38034	5.42729e-07	0.527421	0.0358848	10.7729	10.8617	10.7567	11.5234	11.652	11.277	10.8342	10.7549	10.6871	10.6171	10.4927	10.5536	11.0629	10.2797	11.4653	12.5902	12.3506	12.2154
AT2G34070	TBL37		-1.3811	1.6228e-20	-0.295382	0.135857	7.43089	7.30835	7.62158	7.45066	7.31554	7.73116	7.74708	8.05496	8.18521	7.51407	7.50635	7.53044	7.08716	7.19108	7.22984	8.42102	8.65665	8.49063
AT4G11211			-1.38119	7.65168e-10	0.0165769	0.966475	8.49194	8.91903	8.75129	8.52055	8.56426	8.89425	8.67626	8.84863	8.09342	8.79697	8.66763	8.83023	6.17046	6.71689	6.07571	7.31699	7.99888	7.67227
AT3G17390	METK4		-1.38172	4.49105e-15	-0.228842	0.246142	11.3363	11.186	11.3181	10.81	10.8558	10.949	11.52	11.4626	11.5566	11.136	11.0014	11.1499	10.6496	10.7998	11.1008	12.2722	12.1668	12.2847
AT2G07672			-1.38205	0.0169136	0.150612	0.514947	7.76334	8.18453	7.77817	7.98458	7.89234	7.93895	7.88359	7.41951	7.92613	7.83806	7.66004	7.90048	2.56188	2.20894	2.36854	2.74492	3.05014	2.58781
AT3G59060	PIF5		-1.38252	1.1132e-22	-0.137882	0.425153	11.3506	11.394	11.2492	11.3552	11.3542	11.2783	11.405	11.3521	11.4604	11.6435	11.4182	11.5132	8.6158	8.27064	7.97211	9.39878	9.85916	9.74623
AT5G66920	sks17		-1.38408	2.11541e-12	-0.0644937	0.856449	7.70508	7.81196	7.85692	7.5636	7.86837	7.43442	7.86904	7.72837	7.89022	7.2207	7.82517	8.05508	7.07557	7.26115	7.00312	8.84406	8.22049	8.28546
AT4G23670			-1.38444	1.62464e-35	-0.422952	4.2751e-06	12.0794	11.9554	11.8064	11.7932	11.7982	11.6455	12.4783	12.3505	12.1953	12.1756	12.2625	12.1638	10.5026	10.5879	10.5713	11.7693	11.9609	12.0637
AT3G16390	NSP3		-1.3849	0.0475247	1.3468	0.141959	4.15051	2.7568	3.83416	3.87611	3.20476	4.69738	3.12728	3.51487	2.80535	2.91465	2.59548	3.02824	2.74869	2.91311	3.16153	3.14834	3.96344	4.04207
AT1G04240	SHY2		-1.38533	4.43593e-19	0.0608729	0.824873	8.41407	8.10001	8.40327	8.44148	8.34441	8.30203	8.21794	8.40255	8.45481	8.15717	8.14981	8.31261	7.22212	7.24345	6.83309	8.74572	8.44542	8.17532
AT1G19440	KCS4		-1.38796	5.49833e-12	-0.516598	0.0764669	5.50074	6.24284	5.94182	5.43203	6.00066	5.76747	6.55488	6.4219	5.92636	6.11891	6.38735	6.33853	6.38763	7.0029	6.7458	8.27127	7.87275	8.10221
AT4G01580			-1.38834	2.31842e-08	-0.633282	0.0316147	5.60638	5.95275	4.73214	5.97174	5.81248	5.87927	6.55488	6.32494	6.12487	5.92237	6.23909	6.57712	4.77617	4.79118	4.32248	5.71131	5.83743	6.09123
AT1G14330			-1.38875	2.93e-15	0.0419183	0.921642	6.37706	5.50412	6.65059	6.62014	6.65204	6.80128	6.44149	6.25648	6.91434	6.68836	6.52179	5.91013	6.24998	6.37071	6.33173	7.63411	7.58833	7.75924
AT1G17920	HDG12		-1.39114	2.2086e-05	0.0324585	0.961305	5.32619	5.10217	5.12051	6.33206	5.63443	5.44297	5.46831	5.54621	6.29934	5.16447	5.55218	5.13693	4.30613	4.09513	4.19072	5.13301	5.35545	5.60475
AT4G38690			-1.39234	2.32263e-56	-0.352094	0.000159673	9.2431	8.9912	8.85724	9.04298	9.1458	8.98452	9.29238	9.22066	9.49519	9.52873	9.46576	9.41755	8.47506	8.40583	8.48464	9.8946	9.84691	9.7677
AT4G21440	ATMYB102		-1.39335	0.154684	-2.10045	0.0375597	2	3.61787	2.59753	2.9186	2.40735	2.63098	4.18694	3.259	3.6972	3.21889	4.93407	3.35575	2.34722	2.78848	2.52263	2.74492	3.56707	3.1089
AT5G24160	SQE6		-1.39358	6.07274e-10	0.29953	0.256855	8.36975	8.23824	8.39449	8.52753	8.07099	8.65605	8.17128	8.18036	7.83461	8.24397	7.92561	8.12121	6.40162	6.94081	7.13145	7.80256	8.61785	8.11273
AT1G52410	TSA1		-1.4008	0.000118577	-0.168066	0.731837	8.23623	9.03738	8.80524	8.73468	8.32693	8.03864	9.04958	8.90563	9.06682	8.30177	8.7245	8.12121	6.30563	7.3317	7.0889	7.70125	8.86315	8.23048
AT4G31330			-1.40194	0.0356487	0.376807	0.766004	3.44356	4.36132	3.34448	3.47537	3.20476	2.63098	3.47337	2.94775	3.6972	2.52863	3.60591	3.02824	2.80595	3.29544	2.59391	3.46325	3.94684	3.87409
AT1G50190			-1.40376	0.0576597	-0.0924623	0.926425	4.72022	4.54304	4.73214	4.76273	3.56437	4.10156	3.47337	4.61088	4.24423	5.23398	3.82979	4.85544	2.62687	2.27237	2.44764	2.74492	3.0809	3.03999
AT3G25815.1	NA		-1.406	0.909295	2.30688	0.776228	2	2	4.35192	2	2	2	2	2	2.80535	2	2	2	2	2	2	2	2.12331	2
AT2G46780			-1.41323	4.2153e-09	-0.275655	0.36108	7.26334	7.47422	6.96692	7.50824	7.51399	7.15231	7.98149	7.71568	7.34416	7.3825	7.3704	7.68419	5.02553	5.86376	5.57462	6.87379	6.57275	7.1063
AT3G11700	FLA18		-1.41415	5.9014e-22	-0.0905782	0.666869	11.1825	10.8574	11.0288	11.0038	10.8322	10.957	11.2508	11.1814	11.2247	11.0264	10.766	10.9293	9.36999	9.87951	9.86577	11.2435	11.0698	11.082
AT1G78970	LUP1		-1.41431	0.0123141	0.146151	0.851625	6.99813	7.60264	8.17642	7.08493	7.8192	7.21758	7.0174	7.6099	7.1144	7.55538	7.49004	7.51413	7.80296	6.26943	5.70107	7.83195	8.31164	8.54526
AT2G34810			-1.41508	0.000536813	-0.493878	0.260586	7.14561	6.691	6.67977	7.37531	6.57514	6.88403	7.52386	7.58219	7.51898	7.50003	7.33431	6.8353	5.52909	6.64981	6.35243	6.37874	8.05997	7.89955
AT5G48900			-1.4157	4.69802e-07	0.323646	0.335567	7.65671	7.53986	7.44591	7.47974	7.73334	7.2387	6.96365	7.18178	6.87812	7.09558	7.7722	7.16287	5.51198	5.44227	5.12313	5.93816	6.91753	7.00147
AT3G56200	AVT6C		-1.41633	1.94817e-07	-0.273327	0.421071	7.11013	7.51831	7.51229	7.00718	6.3628	7.25951	7.4476	7.67691	7.81558	7.23772	6.83756	7.3765	4.92573	4.98349	5.31465	6.49141	6.44264	6.21751
AT4G08300			-1.41778	0.00592007	0.286626	0.741713	4.51848	4.54304	4.73214	4.76273	4.55917	4.56988	5.21587	4.90729	3.31912	4.18284	3.3408	4.21362	5.81364	4.16364	5.42628	6.80569	6.76728	6.15779
AT4G28900.1	NA		-1.41838	0.00081904	-0.502181	0.306596	6.04258	5.95275	6.3209	5.49034	5.08808	6.12587	6.36062	6.29112	5.61041	6.38647	6.42216	6.75427	4.92573	5.69463	4.32248	5.98202	6.24297	6.84869
AT3G20395			-1.41867	0.234821	0.251454	0.778084	5.70481	4.36132	5.12051	4.85438	4.09169	4.43001	3.98592	4.61088	4.63993	5.16447	4.72698	4.50536	2.26793	2.1426	2.10133	2	2.44033	2.68127
AT5G56320	ATEXPA14		-1.41899	0.0304583	-0.712882	0.283788	3.6553	2.7568	3.83416	4.94056	4.47701	4.43001	4.79125	5.29635	5.42202	3.68382	4.19434	4.85544	2.68907	2.60357	2.59391	3.27462	3.43046	3.17466
AT1G66150	TMK1		-1.41955	1.10557e-45	-0.229061	0.0318879	10.0914	10.2632	10.0898	10.0973	10.285	10.1941	10.3779	10.5104	10.5897	10.3382	10.2036	10.3664	9.78522	9.97464	9.69594	11.3234	11.2703	11.1174
AT1G66180			-1.42262	2.33712e-12	-0.377427	0.0637316	9.78607	9.43824	9.49661	9.37631	9.46369	9.19902	10.0474	9.85977	9.92164	9.573	9.77264	9.87588	8.66692	8.54957	9.45219	10.4846	10.2217	10.3691
AT1G57980	PUP23		-1.42362	9.09523e-11	0.150411	0.743346	6.5459	5.50412	5.89282	5.60033	5.516	5.76747	5.74812	5.65659	6.1854	5.6446	5.83645	5.21976	5.77114	5.81666	5.51159	7.01618	6.95744	7.19811
AT5G48450	sks3		-1.42433	1.00483e-07	-0.00764546	0.989411	6.07974	6.1337	6.55935	6.33206	5.8456	6.58749	6.23012	6.5703	6.40493	6.22514	5.88716	6.26243	5.82753	6.43102	6.85139	8.05219	7.54212	7.79365
AT1G33102			-1.42611	0.00077693	-0.581432	0.290902	4.62287	3.25064	4.83946	4.18939	4.47701	4.56988	4.66222	5.15306	4.95012	5.30029	4.6111	4.63173	3.31996	2.99059	3.0134	4.03881	4.32632	3.68393
AT4G30470			-1.42878	1.79497e-08	-0.288836	0.357101	7.55483	7.68231	7.34024	7.66833	7.58434	7.35929	7.99495	7.972	8.17031	7.64742	7.63059	7.41215	6.063	6.07859	6.51736	8.11825	7.44203	7.09361
AT3G59530	SSL13		-1.43001	7.66275e-05	-0.475805	0.333668	4.72022	5.50412	5.35562	5.30783	3.97681	5.02362	5.12085	5.60246	5.31772	5.30029	5.19779	5.91013	4.09264	4.02321	3.41874	4.90467	5.01678	5.1855
AT2G36410			-1.43042	3.27294e-14	-0.134291	0.642011	8.2526	7.77609	8.22671	8.11074	8.13935	8.42687	8.43097	8.50201	8.76355	7.87116	7.7722	8.30315	8.41996	8.62136	8.57329	10.0092	10.0505	9.81422
AT5G54145			-1.43135	1.78141e-06	-0.0432658	0.943172	6.67292	5.41364	5.61927	6.19853	6.0583	6.2138	6.13607	6.22099	6.3531	6.32409	6.02938	5.75215	5.96585	5.87401	5.20509	6.60395	7.27754	7.2638
AT3G62720	XXT1		-1.43561	3.14054e-05	-0.0420444	0.941107	8.87153	8.90249	8.75129	8.7407	8.72417	9.04571	9.01035	9.07422	9.30369	8.59383	8.17043	8.90722	7.22737	7.97308	8.77079	10.0354	9.23961	9.20911
AT1G17060	CYP72C1		-1.43642	4.5835e-10	-0.429021	0.296934	5.44487	4.15338	5.49346	5.09885	5.1424	4.92285	5.12085	5.42668	5.61041	5.69477	5.98351	5.04907	5.72735	5.4964	5.26091	7.0636	6.772	6.73339
AT1G75770			-1.43928	6.17132e-06	-0.0971751	0.875634	5.96526	5.3171	5.12051	5.54638	5.59602	5.87927	6.27494	5.98749	5.51929	5.36369	4.02355	6.09701	5.14128	4.96441	5.15883	6.55501	6.37601	6.31187
AT5G52570	BETA-OHASE2		-1.43942	0.0675272	-0.532371	2.08934e-05	8.28478	8.225	8.22671	7.96415	8.33278	8.38013	8.73359	9.00287	8.85955	8.73238	8.62345	8.62522	2	2.07306	2.59391	2.55887	2.34219	2.72583
AT5G17640			-1.44102	3.70966e-09	-0.0695396	0.877318	6.46395	7.14921	6.9904	6.96668	6.95488	7.43442	7.06922	6.8513	7.77677	7.05774	7.11787	6.33853	7.03424	7.06242	6.64871	8.45476	8.34052	8.212
AT1G74330			-1.44154	1.88752e-09	0.226112	0.501855	7.40184	7.62298	7.70909	7.47974	7.53444	7.416	7.34623	7.23612	7.92613	6.99905	7.23993	6.98488	6.71358	7.41662	7.69251	8.96372	8.68695	8.56685
AT5G45830	DOG1		-1.44535	0.0906947	0.193821	0.706202	5.70481	5.95275	5.94182	5.70252	5.97095	5.28953	5.01913	5.65659	4.80334	5.6446	5.7839	6.14017	2.09495	2.33312	2.19601	2.42001	2.487	2.68127
AT1G48260	CIPK17		-1.44974	1.63138e-05	-0.240807	0.58416	6.69704	6.07587	6.55935	6.0121	5.94062	5.70815	6.51807	6.25648	6.29934	7.05774	6.15883	6.05251	3.89572	3.69319	3.41874	4.87839	4.97646	4.56779
AT3G56275	NA		-1.45028	0.346909	-0.22274	0.944134	2.51599	2	2	2	2.98458	2	2	2	2	3.47	2	2	2.56188	2.78848	2.36854	3.39073	3.19774	3.14216
AT1G59710			-1.45044	2.25669e-11	-0.0938183	0.800761	7.26334	7.72056	7.77817	7.57711	7.45082	7.62289	8.11075	8.15238	7.69585	7.23772	7.23993	7.22434	7.42077	7.46493	7.47138	9.06987	8.82789	8.72748
AT5G01320	PDC4		-1.4506	0.0750936	-1.33577	0.144919	4.15051	2	3.34448	3.47537	2.98458	2	3.75229	4.99395	2	4.5529	3.82979	4.04216	3.97275	3.09952	3.56782	4.90467	4.97646	4.02434
ATMG00490	ORF107C		-1.45122	0.120913	0.0482299	0.965415	3.83991	3.25064	4.19909	4.04123	3.71533	4.43001	2.67105	4.08782	3.6972	4.18284	4.02355	4.21362	2.18403	2.27237	2.19601	2.55887	2.53221	2.5387
AT5G09440	EXL4		-1.45522	0.00011959	-0.107806	0.869647	6.5459	5.7458	6.03508	6.0121	6.29249	5.76747	6.44149	6.02913	6.63936	5.96388	5.72937	6.33853	8.67655	7.07359	7.41345	8.93612	9.61772	9.36909
AT1G26208			-1.45824	0.000142603	-0.0324945	0.956452	5.88356	5.66965	5.89282	5.43203	5.29405	4.81452	5.54351	5.22648	5.61041	5.79016	5.88716	5.21976	2.91406	2.99059	2.72671	3.75086	3.75041	3.72841
AT3G59900	ARGOS		-1.45935	0.0799023	0.922189	0.164987	4.51848	4.70441	5.49346	2.9186	4.97291	4.92285	3.98592	4.49681	3.6972	4.31702	3.82979	3.35575	2.26793	2.39142	2.36854	2.68553	2.81429	2.89145
AT5G24010			-1.45955	4.26942e-19	-0.367419	0.109946	6.43556	6.8718	6.5276	6.8821	6.82806	6.65187	7.46705	7.14438	7.01783	6.58574	7.00761	7.07662	6.66798	6.30399	6.33173	7.75279	7.94661	7.87008
AT4G33970	PEX4		-1.46205	0.243677	-0.0867888	0.944134	3.83991	5.41364	3.34448	4.44662	5.38697	3.90424	3.75229	4.90729	5.42202	4.65779	4.34703	4.50536	2.18403	2.20894	2.19601	2.62359	2.70008	2.0708
AT1G22380	UGT85A3		-1.46339	0.000250245	-0.734542	0.164959	4.51848	3.91033	3.34448	4.85438	4.55917	5.02362	4.18694	4.61088	4.95012	5.53871	5.11513	5.6954	4.73253	4.14682	4.49998	5.61113	5.49329	6.10816
AT5G65630	GTE7		-1.46594	4.44094e-22	-0.0642695	0.787479	9.99502	10.4109	10.2899	10.257	10.139	10.2472	10.5056	10.4194	10.4912	10.0725	9.926	10.248	9.44682	9.77047	9.9044	11.2037	11.253	11.0818
AT4G37980	CAD7		-1.46657	3.86265e-26	-0.813958	5.01598e-13	9.90472	9.34951	9.33636	9.18656	9.51348	9.31788	10.1829	10.1747	10.3562	10.346	10.3073	10.2357	9.26224	9.46588	9.5138	10.9625	10.9276	10.7379
AT5G20110			-1.46686	4.47869e-10	-0.125801	0.762383	6.11597	6.3443	6.65059	6.53959	6.5351	6.29669	6.66001	6.59823	6.682	6.22514	6.70252	6.41081	5.5627	4.98349	4.81542	6.70086	6.61276	6.18597
AT2G42040			-1.46858	4.99991e-17	-0.252303	0.281159	7.54157	7.73931	7.77817	7.46527	7.72446	7.67029	7.92636	7.95049	8.3263	7.72189	7.49004	7.93765	7.3742	6.7479	6.93269	8.46804	8.57056	8.39902
AT4G01120	GBF2		-1.47046	1.55011e-17	0.0148848	0.967036	7.58098	7.88112	7.65135	7.69337	7.83578	7.96453	7.21436	7.93961	8.10913	7.63463	7.64539	7.86232	7.67241	7.42536	7.17858	8.68731	9.0496	8.90508
AT2G34770	FAH1		-1.47214	1.42042e-14	-0.233905	0.321393	9.18887	8.60826	8.73748	8.85051	8.65112	8.79083	9.27041	9.21617	9.30369	8.78544	8.56236	9.04986	8.75133	9.28981	8.78609	10.4488	10.3885	10.4508
AT1G01620	PIP1-3		-1.47558	1.13566e-37	-0.555946	4.98402e-09	10.574	10.4933	10.6901	10.5175	10.4716	10.5744	11.0735	11.1333	11.1298	10.813	11.2211	11.2506	11.5504	11.5561	11.2879	13.0684	13.0079	12.736
AT5G39610	NAC92		-1.47596	0.00496979	-0.408769	0.540747	5.12757	4.84952	4.93935	4.85438	5.516	5.36829	5.54351	5.0757	5.31772	5.59263	5.35014	6.00659	4.49206	2.91311	3.29586	5.01734	5.0942	4.47948
AT5G14110			-1.479	0.0498286	0.0228664	0.990898	2.89527	2.7568	2.59753	2	2.40735	3.90424	2.67105	2.94775	2.80535	3.21889	3.01574	2	4.20333	3.16782	3.70293	5.45094	4.74644	4.35735
AT5G49280			-1.48063	2.49787e-05	-0.00568894	0.99291	6.15131	6.97032	6.86899	6.33206	6.42985	6.03222	7.19116	6.73031	5.77702	6.00422	6.19952	6.60819	5.14128	5.41442	5.92491	6.77396	7.29732	6.61698
AT5G65380	DTX27		-1.4851	2.12295e-46	-0.250527	0.020519	10.0167	9.79705	9.60325	9.89369	10.0007	9.90479	10.129	10.1323	10.2072	10.2275	10.1527	9.91057	8.35311	8.24617	8.18474	9.69919	9.85777	9.64147
AT1G21230	WAK5		-1.48715	0.244697	0.0512506	0.985684	2	2	2.59753	2.9186	2.72464	2.63098	2	2.55034	2.80535	2.52863	3.01574	2	2.56188	2.1426	2.44764	3.31437	2.65991	2.6353
AT4G37530	PER51		-1.49043	3.49123e-16	-0.381805	0.113048	6.5191	6.8718	6.76392	6.51171	6.55526	6.4494	7.2818	6.45283	7.2049	6.7608	7.11787	6.98488	5.65129	5.1699	5.41648	6.90015	6.82519	6.73612
AT1G02816			-1.49127	4.33732e-10	-0.524646	0.179434	4.97813	5.41364	5.03277	4.66486	5.77859	4.27511	6.08663	5.70877	5.20528	5.6446	5.48793	5.29808	6.40162	5.93898	6.35243	7.84049	7.61878	7.58123
AT4G28085			-1.49166	1.24363e-07	-0.143428	0.867482	4.40594	3.61787	4.73214	3.47537	3.85199	4.27511	4.18694	4.99395	4.4556	3.87	3.60591	3.84753	5.33851	5.18646	5.70912	6.93881	6.89391	6.63169
AT3G23750	TMK4		-1.49493	4.8284e-27	-0.171391	0.316599	10.031	9.91306	9.99434	9.96995	10.0441	9.96621	10.3779	10.2646	10.2645	9.89341	10.0591	10.0529	8.83537	9.16429	9.25807	10.8408	10.4167	10.4605
AT2G05490.1	NA		-1.49848	0.527896	2.50714	0.229908	2.51599	2	4.61619	2	2.98458	2	2	2.94775	2	2	2	2	2.26793	2.27237	2.10133	2.74492	2.39209	2.48787
AT4G33950	SRK2E		-1.49912	7.2835e-16	-0.342996	0.130671	7.76334	6.97032	7.4628	7.65565	7.27964	6.71351	8.07317	7.70287	7.67489	7.63463	7.5542	7.53044	6.50897	6.38154	6.43725	7.85909	8.01986	7.80668
AT5G01810	CIPK15		-1.5001	9.04876e-15	-0.4575	0.0104807	10.0047	10.173	9.79877	9.72182	9.92332	9.90479	10.522	10.5104	10.6146	10.257	10.1266	10.2055	8.98465	8.56231	8.05181	9.91454	10.1046	10.1862
AT2G46640			-1.5017	7.51247e-09	-0.936413	0.00810482	4.51848	5.10217	4.83946	4.32373	5.08808	4.43001	5.54351	5.42668	5.99561	5.36369	5.42068	5.75215	5.03753	4.93531	4.73886	6.11176	6.64399	5.99894
AT4G02380	SAG21		-1.50173	3.21392e-06	0.656477	0.035407	8.01429	7.38178	8.04805	8.35782	7.75964	8.27162	7.11924	7.30553	7.05074	7.45707	7.61563	7.53044	10.0894	8.68756	9.14098	10.5252	11.3223	10.8086
AT5G62040	BFT		-1.50556	0.0296493	-0.308656	0.855731	2.51599	3.25064	3.34448	2.9186	2.40735	2.63098	2.67105	2.55034	3.6972	2.91465	3.60591	2	3.46921	2.95237	2.78878	4.0855	4.3391	3.77155
AT3G27690	LHCB2.4		-1.50818	9.21267e-08	-0.221506	0.517215	14.1684	13.8102	14.0545	13.9495	13.9331	13.9854	14.1828	14.0687	14.1414	14.2582	14.2952	14.2946	7.92104	9.10237	8.14672	9.24785	9.89394	10.5307
AT2G36540			-1.50883	0.242114	0.735987	0.791447	2	2.7568	2.59753	2.9186	2	2	3.12728	2	2	2	2	2	3.43332	2.27237	2.8483	3.83526	3.91306	3.72841
AT1G26920			-1.50975	2.21401e-18	-0.0912161	0.73806	9.05998	8.38833	8.42065	8.80529	8.82725	8.88758	8.82685	8.83696	8.94955	9.01997	8.88279	8.53106	7.83597	8.25307	7.67413	9.36131	9.47307	9.47771
AT5G66080			-1.51364	1.00477e-06	0.0419754	0.944287	6.11597	5.3171	5.9892	5.75102	6.6141	6.37506	6.44149	6.3903	5.77702	5.6446	6.19952	5.75215	4.45674	4.61888	4.9162	5.93179	6.36668	5.71937
AT4G16870.1	NA		-1.5143	7.3334e-29	0.0380897	0.864899	10.9464	11.2625	11.0513	11.5399	11.4051	11.442	11.248	11.2568	11.1162	11.331	11.2685	11.2799	8.53556	8.61525	8.41254	9.86186	10.0141	10.1891
AT5G15150	HAT7		-1.516	0.00289406	-0.0692676	0.942787	4.28387	4.36132	4.83946	4.18939	4.3899	4.10156	3.98592	3.92091	5.08333	3.68382	4.72698	4.85544	3.2801	2.69899	2.66184	3.56562	3.96344	3.83394
AT4G32350			-1.51756	1.29348e-19	-0.15671	0.514987	8.3006	8.29003	8.24635	8.00472	8.51879	8.46321	8.79643	8.62251	8.56142	8.28549	8.32554	8.15317	7.31872	7.03525	7.32456	8.96138	8.64833	8.52649
AT4G27310			-1.51823	4.43741e-06	-0.178602	0.427778	9.43456	9.97765	9.80541	9.49498	9.77863	9.69926	9.61792	10.0232	10.0411	9.88533	9.81908	9.88859	3.2801	2.78848	2.8483	3.27462	3.97985	4.25466
AT5G65320	BHLH99		-1.51898	0.407389	1.38077	0.322248	2	4.36132	2.59753	4.04123	3.71533	4.43001	4.18694	2	2	2.52863	3.3408	2	2.18403	2.1426	2.10133	2.42001	2.39209	2.32364
AT1G53340			-1.51963	0.194451	-0.160413	0.906683	3.19531	2.7568	4.35192	4.18939	3.20476	4.43001	3.12728	4.61088	4.4556	3.47	3.82979	3.6225	2.18403	2.44745	2	2.90969	2.53221	2.32364
AT5G25190	ERF003		-1.52297	2.32945e-07	-0.301209	0.496122	6.11597	6.01562	6.24485	5.65233	5.97095	5.36829	6.31842	6.02913	6.24349	6.08168	6.31513	6.26243	5.50336	6.01047	6.20086	7.9151	7.24396	6.81041
AT1G30040	GA2OX2		-1.52396	0.0144526	0.294879	0.758579	3.19531	4.70441	4.61619	4.85438	4.84773	5.28953	4.90968	4.37293	5.20528	4.18284	3.82979	3.84753	3.7281	5.77347	5.70107	6.63175	6.69706	6.90547
AT4G34790			-1.5245	0.00273429	0.668983	0.413895	4.40594	3.61787	3.83416	4.04123	4.55917	4.69738	3.75229	2	3.99649	4.18284	4.02355	3.84753	5.61169	6.13939	4.42377	6.73788	7.32166	6.86869
AT3G07360	PUB9		-1.5249	4.32665e-20	-0.227992	0.24335	9.37601	9.64129	9.41655	9.40691	9.60094	9.31291	9.78606	9.7736	10.0735	9.34851	9.64954	9.41755	8.3483	8.69987	8.72687	10.325	10.0626	9.93685
AT5G57685	GDU3		-1.52885	4.31733e-13	0.0398013	0.953422	4.81141	5.41364	5.35562	4.76273	4.29718	4.69738	4.52051	5.22648	3.31912	4.65779	5.02744	5.29808	5.39557	5.56766	5.43601	6.82989	6.97392	6.92471
AT3G25490	WAKL16		-1.53023	2.28088e-09	-0.119351	0.823778	5.88356	5.7458	5.61927	5.60033	4.78082	5.87927	5.92728	5.98749	5.61041	5.69477	4.4851	6.05251	5.42328	5.42841	5.59213	7.10669	6.81151	6.84364
AT1G37060.1	NA		-1.53147	0.680508	3.39151	0.0580783	3.6553	2	4.19909	2.53121	2.40735	3.67558	2	2	2	2	2.59548	2	2	2	2	2	2.06297	2.0708
AT1G01120	KCS1		-1.53208	3.83284e-08	-0.0976287	0.81538	9.97543	9.50002	9.71317	9.71572	9.7505	9.71441	10.0698	9.93289	10.0411	9.67337	9.52299	9.67771	8.40614	8.86777	9.44136	11.0756	10.2331	9.90451
AT2G41340	NRPD5B		-1.53339	0.000307692	0.0822328	0.913258	4.89718	5.10217	5.12051	4.94056	4.84773	5.02362	5.54351	4.99395	4.95012	4.43977	3.82979	5.21976	3.15347	2.95237	2.78878	3.5982	3.93005	4.16041
AT3G59350			-1.54155	2.00165e-09	-0.263613	0.460079	6.91832	7.47422	7.0135	6.83787	7.20504	6.96228	7.91224	7.66376	7.39631	6.85205	6.75806	7.09867	9.81255	9.82007	10.4704	11.8294	11.3335	11.6146
AT3G42178.1	NA		-1.54371	0.441801	-0.18261	0.845595	3.44356	4.98137	5.35562	4.32373	4.29718	4.27511	4.90968	5.22648	3.6972	4.65779	4.19434	4.85544	2.18403	2	2	2.18292	2.12331	2.20275
AT4G01950	ATGPAT3		-1.54446	0.0161035	-0.291227	0.707581	9.16313	8.55634	8.90126	8.70421	8.95413	8.55024	9.43252	9.35361	9.46499	8.58721	8.54668	8.99801	5.5627	8.08108	8.42236	9.83606	9.1509	8.72543
AT2G41312			-1.54453	0.000551344	-0.29067	0.716799	4.00355	3.91033	4.73214	4.44662	4.29718	4.10156	3.12728	4.81509	4.24423	5.30029	4.19434	4.36685	3.39651	3.49474	4.09568	4.98076	4.63688	5.06928
AT2G45400	BEN1		-1.54509	3.63656e-19	-0.187459	0.420262	7.56796	7.72056	7.49598	7.54996	7.50365	7.39734	8.07317	7.71568	7.90829	7.84918	7.38811	7.2833	4.79042	5.0301	5.21643	6.4294	6.44855	6.45439
AT1G50050			-1.54511	0.605793	-0.652364	0.69797	2	2	3.61	3.68961	3.85199	2.63098	3.12728	4.61088	3.99649	2.52863	2.59548	3.6225	2.09495	2	2	2	2.18122	2.0708
AT5G03520	RABE1D		-1.54549	1.01472e-25	-0.185848	0.366648	8.61729	8.23824	8.3037	8.40405	8.06397	8.47215	8.67626	8.51672	8.932	8.06482	8.41465	8.58673	8.37574	8.41727	8.41868	9.99012	9.86054	9.96152
AT3G13310			-1.54695	4.29206e-16	0.129183	0.686152	7.19725	7.79413	7.56015	7.64285	7.60383	7.71618	7.3036	7.62355	7.26223	7.48585	7.43998	7.59392	7.60344	7.42187	6.83677	8.58641	8.9911	8.92969
AT5G11420			-1.55067	1.16916e-32	-0.160227	0.327636	10.2688	9.84976	9.92598	9.99282	10.149	10.0068	10.2062	10.2203	10.1552	10.1374	10.2648	10.2232	9.58255	9.81907	9.52923	10.9036	11.4511	11.1794
AT1G21510			-1.55213	0.0137519	0.798224	0.440751	4.15051	2	4.19909	3.87611	3.56437	2.63098	3.12728	3.51487	2	2.52863	3.60591	3.35575	2.96523	2.99059	2.72671	4.06234	3.82497	3.56635
AT5G44010			-1.55259	4.36157e-13	0.673643	0.177576	4.72022	4.84952	5.28143	4.76273	4.71065	3.40374	2	4.2374	3.31912	4.43977	4.4851	4.74791	5.4324	5.37162	5.34596	6.82302	6.83425	6.86869
AT1G52100			-1.55607	0.192288	-0.642366	4.58278e-06	7.7972	8.01024	7.79159	8.32616	8.27924	7.8864	8.67626	8.59505	8.85023	8.70204	8.48217	8.73489	2.09495	2.20894	2	2.49111	2.2369	2.26446
AT1G75310	AUL1		-1.5585	2.6027e-23	-0.143157	0.498884	9.37974	9.77904	9.31328	9.44057	9.55412	9.37621	9.6523	9.87698	9.93932	9.25129	9.27904	9.61789	8.21988	8.15235	8.16439	9.75983	9.77409	9.63528
AT3G43152.1	NA		-1.55927	0.596288	0.249611	0.817667	2.89527	5.21363	4.02813	4.04123	4.29718	4.56988	3.75229	3.92091	3.99649	3.68382	4.83424	4.04216	2	2	2	2	2.12331	2
AT3G55430			-1.56004	1.6817e-10	-0.35266	0.181887	8.72676	8.91079	9.3455	9.01346	9.27905	9.1497	9.62659	9.50144	9.50116	9.10591	9.2885	9.54749	8.56695	8.92131	9.74961	10.9194	10.6481	10.5698
AT1G12010			-1.56283	1.47703e-05	0.40364	0.604411	4.51848	3.25064	4.73214	4.04123	4.55917	4.10156	3.98592	3.51487	4.24423	4.43977	4.19434	3.35575	6.46076	5.34973	5.8395	7.70312	7.51844	7.06571
AT4G07960	CSLC12		-1.56405	0.000738044	-0.907998	0.0541799	3.44356	5.10217	4.93935	4.04123	4.6369	4.56988	4.90968	5.80778	5.51929	5.30029	5.11513	4.9555	2.68907	3.13408	3.16153	3.8889	3.75041	4.31423
AT4G19420			-1.56439	2.87549e-07	0.196325	0.621872	10.394	10.3633	9.96205	9.76675	9.92525	10.067	9.87973	9.84819	9.5934	10.206	10.0085	9.79378	9.70095	8.7954	7.97379	10.5318	10.6752	10.4306
ATMG00100	TRNK.1		-1.56462	0.42179	-0.0618398	0.942433	4.40594	5.10217	5.12051	4.94056	4.91168	3.67558	4.90968	4.08782	5.08333	4.65779	4.93407	5.13693	2	2.1426	2	2.18292	2.12331	2.20275
ATMG00200	ORF107B		-1.56675	0.40719	-0.110141	0.835157	5.55452	5.66965	5.89282	5.65233	6.02977	5.20622	5.87	5.22648	6.06169	5.74325	5.98351	5.91013	2	2.1426	2	2.34523	2.06297	2.13828
AT5G42200	ATL23		-1.56683	5.33441e-08	-0.910024	0.0227174	4.72022	4.36132	5.78954	3.68961	4.3899	4.10156	5.46831	5.22648	5.69612	5.59263	5.42068	5.37237	6.55979	6.73389	6.17784	8.29132	8.03466	7.72398
AT2G33380	PXG3		-1.56684	0.017725	-0.517631	0.521333	4.62287	4.54304	5.12051	4.94056	4.78082	4.81452	5.92728	5.80778	3.31912	4.65779	5.42068	5.13693	3.15347	4.11257	4.64128	4.33779	5.48756	5.96682
AT4G12080	AHL1		-1.56761	1.2743e-06	0.234399	0.638796	6.04258	6.39248	5.67829	5.88746	6.0583	5.51397	4.79125	5.60246	5.99561	5.59263	6.11695	5.95917	4.42054	3.80465	4.07091	5.72612	5.50468	5.01645
AT2G46330	AGP16		-1.56855	1.80074e-25	-0.343583	0.0266716	9.33434	9.02979	9.47597	9.32917	9.24222	9.44141	9.82802	9.78276	9.89922	9.54933	9.32574	9.50684	9.99057	10.3755	9.8522	11.68	11.6535	11.6332
AT4G00950	MEE47		-1.56872	1.04997e-20	0.0373896	0.921653	7.09206	7.12089	7.12377	7.00718	6.89286	6.98745	7.04354	6.80412	6.45496	7.20348	7.23993	7.00837	6.67952	6.66466	6.21788	7.86913	8.25714	8.04071
AT1G62360	STM		-1.57176	0.641894	-0.679521	0.671457	2	4.15338	3.83416	2.9186	4.19809	3.67558	3.12728	2	4.95012	3.68382	3.82979	5.13693	2	2	2	2	2	2.13828
AT1G76690	OPR2		-1.5718	4.97642e-13	-0.636201	0.0140273	5.96526	6.39248	5.9892	6.39446	6.45152	5.70815	6.69341	6.5703	7.1144	6.53156	6.96104	6.86134	6.45182	6.22203	6.67771	7.55751	8.10368	8.21591
AT3G30775	POX1		-1.57288	7.95685e-10	-0.26091	0.380747	10.93	10.6551	11.0274	10.6751	10.4394	10.6977	10.8602	10.9354	11.248	11.0734	10.9471	10.9672	10.935	10.4048	9.62752	11.6338	11.8581	12.3709
AT3G42280.1	NA		-1.57346	0.582988	0.0519719	0.956452	3.6553	5.21363	5.49346	4.44662	5.47426	4.69738	5.01913	5.48769	4.95012	4.43977	4.6111	4.74791	2	2	2	2	2.06297	2.0708
AT5G44680			-1.57365	1.30425e-14	-0.37918	0.0663703	9.91503	9.29352	9.6184	9.70345	9.56907	9.57609	10.1075	9.94653	9.90823	9.97434	9.91383	10.1538	9.86863	9.96837	8.95212	11.0499	11.2432	11.3844
AT5G31804.1	NA		-1.57464	0.624366	2.29888	0.067491	3.83991	3.25064	5.12051	3.22368	3.56437	3.06849	2.67105	2	3.31912	2.91465	2	2.60385	2	2	2	2	2	2.13828
AT2G07794			-1.57554	0.578421	0.0241401	0.978822	4.15051	5.21363	5.03277	5.02187	5.19474	5.76747	5.61499	5.48769	5.31772	4.75558	4.34703	4.74791	2	2	2	2	2.06297	2.0708
AT4G15800	RALFL33		-1.57712	2.63825e-10	-0.118381	0.759721	8.09817	7.51831	8.07025	7.98458	8.21733	8.12055	8.61656	8.02441	8.40477	7.79271	7.7722	8.07746	7.97665	8.69409	8.81621	10.4183	10.0163	9.82194
AT5G03360			-1.57717	1.76689e-07	-0.0672532	0.895794	7.86263	7.53986	7.8049	7.78939	7.64203	7.8864	7.7629	8.22584	8.25748	7.81556	6.93717	7.60936	6.14295	6.95538	6.01207	8.32334	7.71872	7.78972
AT2G07755			-1.57831	0.571796	0.172921	0.746225	5.44487	6.3443	6.07955	5.97174	6.31631	6.2138	6.08663	6.1846	6.59543	5.48269	5.42068	5.51038	2	2	2	2	2.06297	2.0708
AT1G35350	PHO1-H8		-1.57884	6.42759e-28	0.372011	0.0130293	9.33049	9.08213	9.33178	9.14179	9.02812	9.06357	8.93555	8.5881	8.91422	8.98006	8.57788	8.76278	8.03468	8.16911	8.57329	9.94414	9.84831	9.72924
AT5G44050	DTX28		-1.57942	0.00247532	-0.395022	0.480665	7.14561	7.33324	6.81741	6.67144	6.02977	6.55419	7.23719	7.55394	7.1144	7.55538	6.64476	6.78179	2.80595	2.99059	4.23599	4.82435	4.13444	4.92387
ATMG01000	ORF114		-1.58036	0.581703	-0.0511767	0.963078	4.97813	4.15338	4.61619	3.68961	3.71533	4.10156	3.47337	4.49681	4.24423	4.84715	4.02355	4.36685	2	2	2	2	2	2.13828
ATMG00930	TRNW		-1.58084	0.577661	0.348572	0.685121	4.15051	4.98137	3.61	4.66486	3.97681	4.56988	3.47337	3.92091	4.24423	4.43977	4.02355	4.21362	2	2	2	2	2	2.13828
AT2G18050	HIS1-3		-1.58334	0.000360198	-0.762278	0.152771	5.50074	3.91033	4.4901	4.44662	5.1424	4.69738	4.36334	5.22648	5.20528	5.83559	6.15883	5.51038	7.09867	6.03811	6.37285	7.84897	8.65601	7.62453
AT4G31877	MIR156C		-1.58472	0.0214796	-0.455274	0.469984	5.55452	4.70441	4.61619	4.66486	6.1671	5.36829	5.46831	4.99395	5.99561	6.04347	6.23909	5.37237	2.49381	2.78848	2.10133	3.05756	3.1405	3.32705
AT1G05260	PER3		-1.58594	0.460063	-0.371874	0.755361	2.51599	2.7568	4.61619	3.47537	4.09169	3.67558	4.36334	3.73213	3.99649	3.21889	4.72698	3.35575	2	2.1426	2	2.18292	2.18122	2.13828
AT5G51460	TPPA		-1.5889	5.33275e-18	-0.0618645	0.84338	8.48504	8.34002	8.33154	8.10142	8.31515	8.31203	8.59904	8.32945	8.5384	8.16609	8.12889	8.48157	5.78545	6.58883	5.9523	7.66711	7.66264	7.74983
AT5G12330	LRP1		-1.59564	0.597999	-1.24138	0.208028	3.44356	4.15338	3.01882	3.68961	3.20476	2	5.21587	3.73213	2.80535	3.47	4.19434	4.74791	2	2	2	2.09436	2.06297	2
AT4G11780			-1.59745	0.200555	0.116526	0.93872	4.28387	3.61787	2.59753	3.47537	4.09169	3.40374	3.12728	2	4.4556	4.18284	3.82979	3.02824	2.26793	2.1426	2.19601	2.55887	2.73916	2.26446
AT5G28360	NA		-1.59832	0.605754	-0.467723	0.741832	4.28387	2.7568	2.59753	4.18939	3.20476	2.63098	2.67105	4.7166	3.6972	3.68382	3.01574	4.04216	2	2	2	2.09436	2.06297	2
AT1G24170	GATL8		-1.59866	9.21968e-10	0.0397977	0.932396	8.23623	7.73931	8.22671	7.94343	8.24242	8.26134	8.4892	8.53128	8.33967	7.70975	7.60052	7.48093	7.94035	8.67661	8.59734	10.1286	9.9598	9.99062
AT3G09450			-1.59873	0.578421	-1.26984	0.0458785	4.72022	3.61787	4.02813	4.32373	3.39574	2.63098	5.54351	5.29635	4.95012	5.09144	4.02355	4.50536	2	2	2	2.09436	2	2.0708
AT3G61510	ACS1		-1.60109	0.614474	-0.513779	0.758579	3.19531	2.7568	2.59753	3.87611	3.20476	2	2.67105	4.37293	2.80535	3.68382	3.01574	2.60385	2	2	2	2.09436	2.06297	2
AT5G37710			-1.60269	1.37328e-13	-0.143019	0.70193	6.72076	7.25723	6.84343	6.62014	6.55526	7.25951	7.19116	6.94128	7.63204	6.61209	6.64476	6.98488	6.7432	6.64981	6.26778	8.1652	8.11301	8.11273
AT3G42800			-1.60535	2.80201e-05	0.162127	0.767934	5.32619	5.88701	5.73499	5.49034	5.81248	6.03222	5.21587	6.10896	5.51929	5.16447	5.61369	5.57472	3.19693	3.38425	2.52263	4.31838	3.94684	4.22392
AT5G20270	HHP1		-1.60858	1.11051e-17	-0.255897	0.255652	8.77287	8.18453	8.61443	8.27731	8.60835	8.67941	8.92855	9.03388	8.83141	8.86975	8.26931	8.72783	6.73216	6.9698	7.04506	8.77718	8.33015	8.3438
AT1G08500	ENODL18		-1.61246	0.00600848	-0.803635	0.701288	2.51599	2	2	2	2.98458	2	3.12728	2	2	2.52863	3.01574	2.60385	3.19693	3.38425	3.79656	4.93048	4.56256	4.5555
AT5G11160	APT5		-1.61411	4.1617e-06	-0.486601	0.211962	6.15131	5.88701	5.89282	4.76273	6.21857	5.76747	6.62581	6.45283	6.1854	6.5589	6.11695	5.75215	3.53841	3.73882	3.67032	5.31058	4.59488	4.78338
AT5G06300	LOG7		-1.61561	5.05142e-06	-0.186279	0.734598	5.70481	6.3443	5.84211	6.23309	6.19306	5.02362	6.08663	5.98749	5.61041	6.63796	5.67269	6.41081	4.32584	4.61888	3.96734	5.25037	6.01911	5.84587
AT3G27960	KLCR2		-1.61947	3.0093e-09	0.0292855	0.951987	8.19449	8.11445	7.99099	7.86846	8.03555	7.98966	7.91224	8.25245	8.6607	7.76949	7.15971	7.91298	6.72476	7.08688	7.28742	9.03758	8.32615	8.45881
AT1G03457			-1.62049	9.57084e-19	-0.390266	0.0675288	7.09206	6.76606	7.30322	7.15869	7.11284	6.8294	7.71491	7.62355	7.73687	6.85205	7.15971	7.48093	5.27909	5.16155	5.12313	6.70461	6.74345	6.64625
AT2G07761			-1.62183	0.488257	-0.279653	0.536934	5.75161	5.7458	5.67829	4.85438	5.29405	5.70815	5.74812	5.80778	5.92636	5.30029	6.02938	5.80676	2	2	2.10133	2.09436	2.06297	2.13828
AT2G07753			-1.62283	0.495497	-0.0895834	0.920257	5.05479	4.84952	4.19909	4.32373	4.29718	3.90424	4.90968	4.61088	4.63993	4.03488	4.72698	4.36685	2	2	2.10133	2.09436	2.06297	2.13828
AT3G60930.1	NA		-1.62366	0.197446	-0.464431	0.7813	2.89527	2	3.61	3.87611	2.40735	2	3.12728	3.51487	2.80535	3.21889	3.60591	3.02824	2.62687	2.20894	2.10133	3.27462	2.70008	2.43517
AT4G09160	PATL5		-1.63017	3.55719e-20	-0.195205	0.412768	8.05217	8.32768	7.84409	7.9224	8.04271	8.00206	8.32839	7.92866	8.17031	8.03591	8.2108	8.60225	6.05712	6.48556	5.92491	7.58417	7.86614	7.80408
AT3G62040			-1.63265	0.0504044	-0.141818	0.908055	3.83991	5.41364	5.03277	4.04123	4.3899	4.27511	3.12728	4.49681	5.51929	4.75558	4.19434	5.13693	3.19693	3.09952	2.44764	2.80196	4.31343	4.31423
AT2G31750	UGT74D1		-1.63351	1.90693e-44	-0.729609	2.17503e-13	8.30845	8.4119	8.24635	8.34208	8.18535	8.58363	9.19078	9.10375	9.06682	8.88062	8.99685	9.1483	5.99076	6.15209	5.77195	7.52611	7.59767	7.54905
AT2G35880	WDL4		-1.6344	1.5638e-18	0.035547	0.916532	8.82851	9.54333	9.16641	8.85606	9.15574	9.2204	9.46189	8.98182	9.3507	8.6959	8.94395	9.11081	8.19196	8.53429	8.49864	10.1411	9.94211	10.0286
AT5G59520	ZIP2		-1.63561	0.272746	-0.600895	0.847593	2	2	2.59753	2.53121	2	2	2	2	2	3.21889	2	2	2.34722	2.39142	2.72671	2.74492	3.30583	3.4113
AT1G36940			-1.6404	5.07837e-10	-0.241923	0.609699	5.12757	5.41364	5.42619	5.30783	5.59602	5.82445	5.92728	5.85485	5.42202	5.09144	5.67269	5.95917	4.73253	4.56924	4.36385	5.69634	6.36668	5.9292
AT1G56550	RGXT3		-1.64046	0.0919424	0.69613	0.71547	2	2	3.01882	3.22368	3.20476	3.06849	2.67105	2	2	3.68382	2	2	3.35874	4.09513	3.41874	5.74806	4.08978	4.51799
AT5G51330	DYAD		-1.6417	0.262565	0.735939	0.580919	4.15051	2.7568	3.01882	3.68961	2.98458	4.69738	3.12728	3.51487	4.24423	2.52863	3.01574	2.60385	2.09495	2.33312	2	2.34523	2.70008	2.26446
AT5G20740			-1.64231	9.04284e-12	-0.512526	0.0281908	6.25241	7.30835	6.8941	6.59379	7.31554	6.55419	7.25967	7.68995	7.23385	7.41279	7.2973	7.22434	4.24533	4.14682	4.19072	5.61113	5.62954	5.56851
AT5G61570			-1.64526	2.14961e-11	0.139567	0.748935	6.6484	5.95275	6.39314	6.23309	6.40785	6.5201	6.55488	6.10896	5.99561	6.41668	5.72937	6.51288	5.16336	5.34236	4.51841	6.37874	6.61539	6.71969
AT2G32885			-1.64686	0.219555	-1.78106	0.31264	2	2	2	3.22368	2.40735	2	3.12728	2	2.80535	3.68382	2.59548	3.35575	2.80595	2.07306	2.52263	3.35306	3.16941	3.00427
AT3G59068			-1.64919	0.25304	1.47317	0.383508	3.6553	2	2.59753	3.22368	2	4.27511	2	2	3.6972	2.52863	2.59548	2	2.56188	2.27237	2.36854	3.27462	2.70008	3.00427
AT3G13980			-1.64928	1.0129e-12	-0.0666627	0.855021	8.12509	7.97903	8.33154	8.45618	8.70625	8.33181	8.52675	8.19873	8.229	8.20988	8.60084	8.64033	4.80454	5.47634	4.85948	6.34075	6.88305	6.57498
AT1G22740	RABG3B		-1.65458	9.54133e-18	-0.289641	0.335567	5.96526	6.72902	6.55935	6.86016	6.26827	6.91058	6.59078	7.10598	7.31737	6.47526	6.58458	6.8869	7.99677	8.05877	7.63241	9.55264	9.48389	9.60168
AT5G08030			-1.66259	0.172361	-0.308695	0.522809	6.34689	5.21363	5.20321	5.65233	5.70831	5.44297	6.23012	5.85485	6.29934	5.96388	5.98351	5.29808	2	2.1426	2.19601	2.42001	2.18122	2.43517
AT3G42717.1	NA		-1.66296	0.513291	0.435447	0.695788	2.51599	4.15338	5.20321	3.87611	4.6369	4.27511	4.52051	2.94775	3.6972	4.18284	4.02355	4.04216	2	2.07306	2	2.18292	2	2.13828
AT5G06720	PER53		-1.66596	0.181821	1.91904	0.362258	2	2	2.59753	2	2.98458	2.63098	2	2	2	2	2	2	2.62687	2.44745	2.36854	2.96069	3.22553	3.32705
AT4G09030	AGP10		-1.66686	1.0674e-07	-1.17452	0.000144699	5.26297	5.10217	5.84211	5.30783	5.38697	5.93207	6.99077	7.0464	7.08292	5.83559	5.98351	6.22281	5.75669	6.49224	6.06947	7.71059	7.86061	7.67084
AT4G21930			-1.66974	0.609263	-0.823801	0.695997	4.00355	3.25064	3.01882	2	2	2	3.75229	2.55034	2	2.91465	4.4851	3.02824	2	2	2.10133	2.18292	2.12331	2
AT4G37450	AGP18		-1.67691	3.0687e-09	-0.269727	0.427606	8.88733	8.72574	8.87627	8.69184	8.45047	8.52468	9.35635	9.05419	9.25509	8.52617	8.53082	8.89467	5.9212	6.80263	6.59325	8.46914	7.4829	8.2353
AT2G16280	KCS9		-1.67783	1.31731e-27	-0.268572	0.114014	9.90988	9.46665	9.56075	9.36077	9.31791	9.534	10.0147	9.8855	9.85798	9.77888	9.70359	9.55548	8.86599	9.35764	8.93249	10.6648	10.7819	10.771
AT2G23000	SCPL10		-1.6793	0.00226207	-0.398342	0.23683	8.13395	7.94712	7.47949	7.71798	7.61348	7.37844	8.77318	8.29573	8.09342	7.54174	7.82517	7.92537	2.42238	2.50139	2.52263	3.39073	2.73916	3.38376
AT1G69570	CDF5		-1.67958	0.0321158	-0.168561	0.880064	4.28387	4.54304	3.34448	4.04123	3.20476	4.92285	3.98592	4.61088	3.99649	4.18284	4.6111	4.04216	2.91406	2.39142	2	3.05756	3.2528	3.23756
AT1G08430	ALMT1		-1.68124	0.458374	-0.317186	0.933135	2	2	2	2	2.98458	2	2	2	2	2	3.01574	2.60385	2	2.65207	2.90546	2.96069	3.54518	3.46486
AT3G16240	TIP2-1		-1.68596	3.50309e-51	-0.456865	7.63588e-07	12.0411	12.0802	11.9916	11.9186	11.8933	11.8828	12.4363	12.4415	12.3991	12.1767	12.5326	12.5402	12.1648	12.5821	12.2624	14.1478	14.0232	13.919
AT2G39980			-1.68675	3.79388e-06	-0.20861	0.685865	7.29529	6.76606	6.96692	7.21165	7.50365	7.1744	7.16758	7.20012	7.47116	7.79271	7.43998	7.09867	6.81469	5.67717	5.88284	6.82646	8.09993	8.2353
AT1G11545	XTH8		-1.68936	1.9562e-16	0.0749143	0.829818	7.63191	7.84695	7.77817	7.85743	7.74216	8.2088	7.63119	7.66376	7.99539	7.47153	7.90115	7.96192	5.57098	6.16885	5.733	7.12357	7.48578	7.73492
AT2G34080			-1.69019	0.266626	-0.598189	0.612509	4.00355	3.91033	3.61	2.9186	2.40735	3.90424	4.52051	2.55034	3.6972	4.18284	3.01574	4.63173	2.09495	2.07306	2.19601	2.55887	2.2369	2.26446
AT1G51940	LYK3		-1.6973	2.37984e-73	0.0631346	0.779403	7.97538	7.88112	7.96752	7.69337	7.67925	7.67029	7.91224	7.91761	7.89022	7.58228	7.52248	7.66953	8.37219	8.56785	8.41746	10.1435	10.1438	10.1391
AT2G39710			-1.69915	1.24166e-09	0.180727	0.755686	5.79695	3.91033	5.42619	5.30783	5.38697	4.81452	5.30502	4.7166	5.61041	5.01452	5.35014	4.50536	4.45674	4.54376	4.9162	6.15619	6.27657	6.09972
AT3G05400	SUGTL5		-1.69949	0.00140621	-0.170457	0.742309	5.75161	5.50412	5.84211	5.02187	5.70831	5.51397	5.98238	5.48769	5.92636	5.6446	5.42068	5.95917	2.68907	2.33312	2.36854	2.68553	3.27956	3.35568
AT1G68330			-1.69958	2.95286e-05	-0.13681	0.859646	4.81141	5.81813	4.19909	5.24148	4.55917	4.43001	5.12085	4.81509	5.42202	5.30029	5.19779	4.04216	4.52654	3.92795	3.88448	5.1768	5.76826	5.75742
AT2G43120			-1.69969	0.0764535	0.414497	0.710087	5.96526	7.42874	7.57576	4.76273	4.55917	4.43001	5.74812	6.14728	6.45496	5.69477	5.48793	6.09701	4.81852	4.65503	4.84494	6.35511	6.52323	6.04362
AT4G14550	IAA14		-1.7021	4.27646e-21	-0.0488724	0.856449	7.70508	7.64303	7.44591	7.47974	7.48275	7.30025	7.66526	7.65048	7.47116	7.51407	7.64539	7.39444	4.11547	4.05962	3.67032	5.46867	5.4049	5.31509
AT1G08890	SUGTL4		-1.70214	9.81396e-19	-0.096641	0.866358	5.05479	5.10217	4.19909	5.43203	5.1424	5.82445	5.54351	5.36299	4.95012	4.93326	5.61369	5.13693	7.25333	6.80799	7.29813	8.86596	8.86757	8.68086
AT1G61820	BGLU46		-1.70259	0.000429867	0.331575	0.551504	5.19686	5.10217	5.84211	5.60033	5.77859	5.36829	5.54351	5.29635	4.24423	4.93326	5.02744	5.75215	2.91406	2.74443	2.52263	3.19167	4.01212	3.63804
AT4G23870			-1.70391	1.18286e-20	-0.0267127	0.944942	7.14561	7.20423	7.03624	6.90372	7.54456	7.63886	7.19116	7.21823	6.98415	7.62172	7.33431	7.30242	6.62488	6.55735	6.15445	7.96434	8.23595	8.14385
AT3G61160			-1.70438	0.000237133	0.422155	0.59517	4.51848	4.36132	4.19909	4.04123	5.1424	4.92285	4.18694	3.73213	3.31912	5.23398	3.3408	4.50536	6.05121	5.34973	5.13513	7.23909	7.57624	6.55967
AT5G51670			-1.70992	3.46648e-13	-0.0567894	0.890703	7.03644	7.23097	7.47949	7.1406	7.35057	7.3202	7.14361	7.28849	7.81558	7.28761	7.13894	7.20414	4.59311	5.08413	4.32248	6.5674	6.18045	5.99439
AT1G72416			-1.72093	6.59593e-09	0.665835	0.0618251	6.40661	5.58926	6.59041	6.39446	6.57514	6.29669	5.87	5.48769	6.1854	5.30029	5.48793	6.00659	7.04617	7.18491	6.39297	8.13916	8.39736	9.09433
AT3G28180	CSLC4		-1.72118	1.74668e-18	-0.166943	0.533537	9.17605	9.01448	9.16125	9.25122	9.26075	9.04571	9.65654	9.51249	9.53644	9.19575	8.83194	9.04419	9.29823	9.87665	9.99442	11.6506	11.4289	11.3103
AT5G64910			-1.72222	0.257747	0.314699	0.86203	2.51599	4.54304	4.73214	2.53121	2.72464	2	3.12728	2.94775	3.6972	3.21889	3.01574	3.84753	2.34722	2.33312	2	2.42001	2.53221	3.00427
AT3G12970			-1.72327	0.00613156	-0.811013	0.0392007	4.97813	4.54304	5.42619	4.94056	4.71065	3.90424	5.21587	5.85485	5.51929	5.30029	5.48793	5.80676	2.26793	2.39142	2.36854	2.74492	3.11101	2.85179
AT5G63850	AAP4		-1.72825	4.84567e-06	-0.444442	0.288585	7.72867	7.68231	7.93159	7.46527	7.72446	7.55717	8.06043	7.52513	7.85338	8.33378	8.40598	8.36813	7.16582	5.36436	6.95317	7.93277	8.85705	8.15408
AT3G16800			-1.72861	1.71589e-14	-0.00249774	0.995976	5.88356	6.24284	6.5276	6.51171	6.33974	6.93666	5.74812	6.0696	6.50332	6.71291	6.73056	6.57712	6.1921	5.97278	5.88284	7.65555	7.91389	7.45292
AT1G09180	ATSAR1		-1.7298	0.0880214	-0.0288749	0.985793	3.19531	3.25064	3.83416	2.9186	3.97681	3.40374	3.98592	3.92091	2.80535	2	4.34703	2.60385	2.42238	2.1426	2.36854	2.90969	2.95374	2.6353
AT1G59920			-1.73225	7.2682e-06	-0.935152	0.0871899	4.28387	4.15338	4.02813	4.66486	3.39574	3.67558	5.61499	4.81509	4.24423	5.16447	3.60591	4.74791	4.47451	4.35157	4.60723	6.4066	5.81931	5.74123
AT1G27030			-1.73478	1.20547e-05	0.208392	0.726854	6.81192	6.1893	6.59041	6.62014	6.26827	6.48518	6.87907	5.85485	5.92636	5.87963	6.96104	5.85937	6.80067	7.46832	6.27322	7.74917	8.94169	8.91894
AT5G02200	FHL		-1.74159	3.90702e-06	0.66612	0.259511	4.40594	5.10217	5.12051	4.32373	4.6369	4.56988	4.52051	3.51487	4.63993	4.43977	4.19434	3.35575	3.53841	3.4679	3.76602	5.14408	5.13872	4.47948
AT4G03650.1	NA		-1.74671	0.628646	0.779517	0.739675	2.89527	3.25064	4.19909	2	3.20476	2	2	2	2.80535	3.47	2.59548	3.02824	2	2	2	2.18292	2	2
AT5G15350	ENODL17		-1.74978	9.8497e-19	-0.404499	0.038503	9.91246	9.56976	9.76854	9.76969	9.66958	9.63302	10.3932	10.1954	10.4079	9.85807	9.94706	9.87268	8.27161	8.93362	9.11092	10.7824	10.4553	10.3991
AT1G14290	SBH2		-1.75285	3.41627e-44	-0.00408382	0.98814	8.47809	8.4119	8.58389	8.45618	8.52392	8.34161	8.53599	8.3786	8.62836	8.5604	8.19075	8.53914	7.54788	7.77245	7.31668	9.13097	9.31713	9.41191
AT3G20660	2023-10-04		-1.75314	3.01208e-11	-0.277893	0.501732	6.00444	5.81813	5.89282	5.70252	5.94062	6.5201	6.18386	6.87433	6.29934	5.69477	5.93614	6.30098	5.68982	5.44227	5.11103	6.76682	7.27422	7.17821
AT5G49525			-1.76181	0.0340444	-1.39728	0.467857	2	2	2	2.53121	2.40735	2.63098	2	2	3.31912	3.21889	3.01574	2	2.62687	2.50139	2.66184	3.42745	3.45415	3.46486
AT3G08860	PYD4		-1.7675	0.151431	0.417299	0.673897	4.62287	5.50412	4.19909	4.04123	3.20476	4.27511	4.18694	4.61088	4.24423	4.03488	3.82979	3.35575	2.34722	2	2.10133	2.49111	2.57604	2.26446
AT3G59310			-1.7702	6.08143e-22	0.110666	0.805336	6.11597	6.01562	6.07955	6.56694	5.516	5.44297	6.13607	6.02913	5.77702	5.42442	5.61369	6.26243	7.10438	7.24345	7.44993	8.94643	8.98247	9.11332
AT1G62520			-1.77821	2.63761e-11	-0.066511	0.90814	5.70481	5.7458	5.28143	5.8434	5.97095	5.93207	6.03545	5.42668	6.50332	5.59263	5.88716	5.44302	4.45674	5.1362	4.90223	6.63175	6.19458	6.61993
AT1G69840	HIR2		-1.78023	1.46118e-24	0.0683444	0.842441	7.52819	7.70156	7.76462	7.45066	7.17929	7.57388	7.56053	7.25379	7.69585	7.09558	7.20038	7.88787	8.67463	8.47064	9.00539	10.5464	10.5022	10.4611
AT1G70090	GATL9		-1.78066	7.18493e-07	-0.163997	0.747649	8.16021	8.50249	8.03681	8.62184	8.47713	8.06252	8.78872	8.53128	9.26214	7.98642	7.64539	8.17409	7.28388	8.64176	8.42969	9.96067	10.0171	10.0105
AT5G62430	CDF1		-1.78116	1.17845e-15	-0.0709937	0.822653	7.97538	7.64303	7.59119	8.09204	8.17887	8.24055	8.09833	7.93961	7.99539	8.20123	8.0081	8.05508	3.78616	4.02321	4.49998	5.71131	5.82386	5.37926
AT5G40380	CRK42		-1.78118	8.63362e-14	0.00288087	0.995201	8.96387	8.69726	8.50458	8.92639	8.80637	8.57535	8.90022	8.9223	8.84085	8.61353	8.49857	8.71361	5.8206	6.24987	6.78821	8.50071	7.88369	7.69905
AT2G37025	TRFL8		-1.78261	6.45425e-17	-0.423797	0.0812177	7.01741	7.42874	6.96692	7.1406	6.57514	7.1071	7.36708	7.65048	7.17536	7.58228	7.49004	7.35833	5.52056	5.20283	4.99732	7.14853	6.55369	7.02395
AT4G14130	XTH15		-1.7873	0.000401773	0.11491	0.917002	4.00355	2.7568	4.02813	3.68961	4.29718	4.27511	3.75229	3.51487	4.24423	3.47	3.60591	4.50536	2.80595	3.09952	2.8483	4.43115	3.75041	3.89375
AT1G06360			-1.79065	0.0736482	-0.527536	0.622652	8.40677	7.86414	7.97931	8.33414	7.77691	8.15428	8.78097	8.80735	8.74356	8.20123	8.63833	8.49825	2.80595	5.84823	3.96734	4.0855	6.39143	7.20796
AT5G62100	ATBAG2		-1.79071	1.91632e-30	-0.102157	0.701383	7.38709	7.33324	7.3584	7.27935	7.58434	7.416	7.42789	7.51051	7.75696	7.39773	7.45686	7.49762	4.98891	5.27428	4.87387	6.94516	6.62846	6.60212
AT3G21560	UGT84A2		-1.79165	2.07171e-22	-0.66172	1.00372e-05	8.68517	8.65838	8.69524	8.33414	8.26095	8.34161	9.47155	9.18427	9.07484	8.95969	8.92587	9.26989	5.34818	5.67129	5.12313	7.15401	7.23374	6.88597
AT2G42580	TTL3		-1.7942	5.35736e-24	0.00317695	0.992588	9.16745	9.21533	9.4508	9.31714	9.56659	9.50815	9.5557	9.59452	9.69578	8.86428	9.0423	9.3548	9.10074	8.96275	8.67233	10.713	10.7253	10.6876
AT5G66110	HIPP27		-1.7943	0.0184583	-0.358579	0.818295	2.51599	2	3.61	2.53121	3.85199	2	3.75229	4.2374	2.80535	2.52863	2	2.60385	3.60445	3.54697	3.25246	4.70978	4.88358	4.9334
AT1G62710	bVPE		-1.79507	0.00378242	-0.308924	0.686404	4.72022	3.91033	4.35192	4.44662	4.47701	4.10156	5.01913	4.37293	4.95012	3.68382	4.34703	5.13693	2.26793	2.60357	2.44764	2.80196	3.38189	3.29783
AT2G02210.1	NA		-1.79512	0.663813	1.29046	0.643843	2.51599	2	4.4901	2	2.40735	3.06849	2.67105	2	2	2.52863	2	3.35575	2	2	2	2.18292	2	2
AT2G05100	LHCB2.1		-1.80632	3.64085e-17	-0.253839	0.295695	14.9843	14.7352	14.9027	14.8773	14.8723	14.9125	15.1178	15.0738	15.1295	15.0933	15.1852	15.2141	9.30693	10.0365	9.52296	10.8107	11.3318	11.9871
AT2G10940			-1.80767	3.6739e-17	-0.564371	0.00248954	13.3994	13.8116	13.6202	13.6452	13.6349	13.5078	14.2754	14.242	14.1481	13.761	14.1807	14.3589	11.8027	13.0022	12.6209	14.2265	14.4579	14.3973
AT4G03070	AOP1		-1.80856	9.21454e-13	0.237741	0.582427	6.00444	5.3171	5.78954	5.8434	5.55657	5.93207	5.54351	5.60246	4.80334	5.79016	5.48793	5.6954	3.39651	4.04153	3.99394	5.30072	5.38039	5.32236
AT5G08150	SOB5		-1.81127	0.000107715	-0.432005	0.448921	6.21949	6.01562	5.35562	5.60033	5.74388	6.03222	6.936	6.14728	6.63936	5.6446	6.48934	4.9555	3.99754	3.64608	4.67455	6.19397	5.29115	5.5376
AT1G72430	SAUR78		-1.81389	3.16839e-18	-0.214512	0.403081	10.0095	9.67089	9.8153	9.69108	9.80623	9.82675	10.5967	9.93289	10.2325	9.70431	9.55471	9.86948	8.41537	8.95914	8.92905	10.6012	10.5619	10.6162
AT3G25500	FH1		-1.81398	2.90484e-69	-0.379137	4.19355e-05	10.4196	10.1204	10.254	10.2612	10.2437	10.3405	10.775	10.7424	10.8642	10.5776	10.4235	10.5214	8.90745	9.00712	8.77654	10.7518	10.6843	10.6822
AT4G08930	APRL6		-1.81619	1.94676e-21	-0.307472	0.210936	7.81934	7.00172	7.26523	7.22887	7.36206	7.37844	7.91224	7.6099	7.94376	7.48585	7.15971	7.84937	6.43377	6.43449	6.02503	8.16385	8.09051	7.96722
AT3G47342			-1.81765	0.022508	0.00209573	0.998691	4.51848	2.7568	3.61	2.9186	3.71533	4.27511	4.36334	3.73213	2.80535	3.68382	4.02355	3.6225	2.42238	2.20894	2.36854	3.05756	2.9866	2.72583
AT5G67300	MYB44		-1.82172	7.23572e-09	0.0670164	0.896097	9.77761	9.7745	10.0288	9.96739	10.1155	10.0099	10.2062	10.0763	10.4424	9.40611	9.196	9.57921	7.89983	8.53993	9.24429	10.6428	10.543	10.2069
AT4G38340	NLP3		-1.82472	0.00252246	-0.782883	0.240038	4.00355	4.15338	3.61	3.22368	4.19809	4.27511	5.01913	5.22648	4.4556	4.31702	4.34703	3.35575	2.74869	2.44745	2.44764	3.23374	3.6308	3.29783
AT3G47260.1	NA		-1.82505	0.692246	1.05751	0.753236	2	2	4.4901	2	2.40735	2.63098	2.67105	2	2	2.52863	2	3.35575	2	2	2	2.18292	2	2
AT1G77520	AT1G77520		-1.82526	0.253138	-0.169039	0.961769	2	2	2	2.53121	2.40735	2	2.67105	2	2	2.52863	2	2	2.18403	2.55338	2.19601	2.55887	3.30583	2.81101
AT1G23730	BCA3		-1.82719	0.000331727	-1.10352	0.0987312	3.44356	4.36132	3.83416	3.87611	2.98458	3.90424	5.46831	4.7166	2.80535	3.68382	5.19779	4.04216	4.59311	4.04153	4.49998	6.33593	6.06213	5.51874
AT2G05070	LHCB2.2		-1.82737	6.39385e-18	-0.26582	0.259158	15.0209	14.8302	14.9626	14.9513	14.9645	14.9968	15.1908	15.1803	15.2355	15.1727	15.2515	15.2938	9.76145	10.4902	9.88632	11.2357	11.858	12.3965
AT3G44500.1	NA		-1.82742	0.694793	1.83117	0.550531	2	2	4.93935	2	2.40735	2.63098	2.67105	2	2	2.52863	2	3.02824	2	2	2	2.18292	2	2
AT1G65541			-1.82853	0.0867049	0.0213565	0.987599	4.81141	3.25064	4.02813	3.47537	3.56437	3.40374	4.36334	4.37293	3.6972	3.47	3.60591	3.35575	2.09495	2.39142	2	2.68553	2.44033	2.6353
AT1G20090	ARAC4		-1.8293	7.05759e-31	-0.107337	0.666269	8.78417	8.74442	8.86361	8.58217	8.60352	8.28183	8.94251	8.5457	9.16778	8.56715	8.68922	8.60225	7.54157	7.7642	7.32194	9.36605	9.3803	9.34207
AT2G07714			-1.83735	0.094855	-0.190796	0.467004	6.81192	7.17698	6.73641	7.06588	6.7602	6.98745	7.3036	7.20012	6.94967	7.03844	7.13894	6.93672	2	2.20894	2.10133	2.62359	2.29051	2.26446
AT1G57680			-1.83894	1.70581e-41	-0.136966	0.465151	9.61626	9.44397	9.31328	9.56448	9.50573	9.66847	9.92964	9.76746	9.8856	9.48664	9.30258	9.51096	8.89514	9.15643	8.92387	10.8579	10.8751	10.7479
AT1G03800	ERF10		-1.84384	0.0158309	-0.400703	0.639216	3.83991	3.91033	4.83946	5.17193	3.97681	4.92285	5.01913	4.37293	3.31912	5.36369	5.27598	4.9555	2.62687	2.27237	2.44764	2.62359	3.56707	3.23756
AT1G77855			-1.84764	1.48976e-06	-0.127632	0.83632	5.12757	4.54304	5.49346	5.09885	5.70831	5.11781	5.30502	5.54621	5.31772	5.74325	5.35014	4.74791	3.19693	2.83123	2.96044	4.03881	4.47265	4.00639
AT1G80760	NIP6-1		-1.8529	2.20976e-05	-0.747934	0.0600051	6.46395	7.09201	6.79091	5.65233	5.87797	5.51397	7.54231	7.18178	7.05074	6.41668	7.27843	6.54535	3.39651	3.26458	3.94025	5.11061	5.15327	4.6965
AT1G63260	TET10		-1.85412	2.08608e-25	0.00583285	0.98814	7.41643	7.49643	7.14485	7.08493	7.09917	7.8179	7.36708	7.62355	7.34416	7.31994	7.31592	7.05423	5.97836	6.47212	6.33173	8.17873	7.94974	8.09586
AT5G45820	CIPK20		-1.85435	8.0608e-06	0.0682534	0.638221	10.0358	9.85407	9.94713	9.81317	9.83125	9.93421	9.76657	9.73323	9.89016	9.98446	9.79604	9.83377	2.68907	2.39142	2.44764	2.85683	3.30583	3.63804
AT4G32790			-1.85438	1.43658e-23	0.160581	0.671657	6.62345	5.81813	6.39314	6.0121	6.6141	6.4494	6.18386	6.65252	6.1854	6.04347	5.83645	6.26243	6.23963	6.47549	6.40788	8.42443	8.10087	7.98795
AT1G02850	BGLU11		-1.85449	8.51755e-07	-0.0374312	0.96382	4.81141	4.54304	4.93935	5.24148	5.70831	5.02362	5.21587	4.49681	4.80334	5.30029	5.35014	5.51038	7.35993	6.09622	7.5697	9.32468	8.94012	8.50428
AT1G11380			-1.8587	5.11609e-31	-0.179826	0.477062	7.66896	7.68231	7.49598	7.22887	7.21775	7.65466	7.59629	7.74096	7.96118	7.60869	7.49004	7.60936	7.04617	7.04209	6.48022	8.65381	8.76063	8.69843
AT1G58270	ZW9		-1.86067	1.47617e-13	-0.37564	0.177323	8.44287	7.72056	8.07025	8.20951	8.11918	8.2088	8.77318	8.22584	8.46705	8.62004	8.49857	8.48157	5.52909	6.43449	6.64031	7.85066	7.86724	8.44388
AT5G14450			-1.8608	3.07037e-15	-0.487936	0.0922074	6.11597	7.20423	6.39314	6.16312	6.6141	6.12587	7.3036	7.35549	6.91434	6.53156	6.42216	6.8869	6.1921	6.34144	6.44691	8.15018	7.99586	8.25728
AT1G48745			-1.86773	1.80568e-06	-0.195385	0.780096	5.38675	4.70441	5.35562	4.55987	4.3899	4.69738	4.66222	5.29635	5.20528	5.36369	4.4851	5.13693	3.69817	3.86762	3.45748	5.442	5.42302	4.54311
AT3G17790	PAP17		-1.87396	0.00663198	0.335913	0.718944	6.15131	4.98137	5.28143	4.85438	5.63443	4.92285	4.79125	4.2374	5.69612	4.93326	5.19779	5.37237	4.16007	4.16364	3.37893	3.56562	6.31264	5.52505
AT5G64700			-1.87531	2.30264e-07	-0.702969	0.363856	2.89527	3.25064	3.34448	3.68961	3.85199	3.67558	4.18694	3.73213	3.99649	3.87	4.02355	4.21362	4.04587	4.18027	3.91263	5.06473	5.9583	5.77343
AT1G59930			-1.87842	9.07551e-08	-0.734662	0.196803	4.40594	4.36132	3.83416	4.66486	3.56437	3.90424	5.61499	4.7166	4.24423	4.84715	3.82979	4.63173	4.65674	4.45086	4.57236	6.65128	6.07364	5.92443
AT4G29310			-1.88527	1.43469e-15	-0.0730448	0.859101	7.55483	8.17078	7.73712	7.87941	7.69751	7.54026	7.64833	7.89527	8.43	7.87116	7.53843	7.53044	6.45182	6.9698	6.06321	8.46252	8.3421	8.35271
AT4G18360	GLO5		-1.90286	0.146247	0.502263	0.816996	2.51599	3.25064	2.59753	2.9186	3.20476	2	3.47337	2.55034	2	2	2.59548	2.60385	2.68907	2.1426	2.19601	2.80196	3.56707	2.5387
AT3G14020	NFYA6		-1.90675	7.05773e-12	0.150339	0.737771	6.49179	7.06254	7.32185	6.72099	6.51466	7.21758	6.62581	6.8279	6.24349	6.8956	6.96104	6.86134	5.7421	5.52272	5.15883	6.88373	7.76679	7.10841
AT5G67480	BT4		-1.91589	4.42235e-13	-0.174704	0.686404	6.57222	7.28301	6.62081	6.69643	6.33974	7.28002	7.06922	7.53961	7.54231	6.53156	6.19952	6.60819	9.74416	9.63678	9.68731	11.7183	11.4577	11.6147
AT2G37770	AKR4C9		-1.92045	0.157467	-1.71917	0.172852	2.51599	4.15338	2	2.53121	2.40735	2	3.75229	4.61088	2.80535	3.87	3.01574	3.02824	2	2.27237	2.36854	2.90969	2.70008	2.48787
AT1G03300	DUF1		-1.92241	9.76629e-14	-0.030812	0.951913	6.46395	6.691	7.30322	6.3636	6.59476	7.01218	6.75799	7.25379	7.23385	6.35561	6.67393	6.26243	5.36732	5.48306	5.02337	7.16493	7.18503	6.99921
AT2G04980.1	NA		-1.92298	0.868795	1.48678	0.864789	2	2	4.35192	2	2	2.63098	2	2	2	2	2	3.35575	2	2	2	2.18292	2	2
AT1G60090	BGLU4		-1.93244	0.439474	0.877064	0.503004	4.00355	2.7568	4.02813	4.44662	3.85199	2	3.12728	2	4.24423	3.47	2.59548	3.02824	2	2	2.10133	2.09436	2.12331	2.13828
AT5G04530	KCS19		-1.9358	1.3378e-06	-0.33912	0.488537	7.59388	7.17698	7.10238	6.98707	7.12638	6.80128	7.52386	7.25379	7.44664	7.52797	7.66004	7.46404	4.42054	5.44227	4.21353	5.39642	6.76728	7.08508
AT1G17620			-1.93637	2.04224e-16	-0.196717	0.537496	8.68517	8.54573	8.69524	8.67308	8.67435	8.58363	9.22545	8.76486	9.09864	8.35734	8.69634	8.76278	7.15759	7.71511	8.11981	10.0163	9.37682	9.41148
AT2G12020.1	NA		-1.94071	0.358939	-0.0217819	0.945297	9.45944	9.18829	8.86996	9.28043	9.50314	9.45951	9.47636	9.56651	9.32402	9.44327	9.05898	9.04986	2	2.07306	2	2.09436	2.18122	2.0708
AT2G23100			-1.94349	6.07304e-10	-0.156639	0.741558	7.55483	6.80218	7.16562	7.00718	7.38477	7.06042	7.64833	7.65048	7.75696	6.97895	6.81155	6.961	5.02553	5.48974	5.80236	7.80953	7.11989	6.8512
AT2G10600.1	NA		-1.94786	0.0532946	0.138904	0.815915	5.05479	6.52804	6.3209	6.0121	5.90964	5.76747	6.18386	5.48769	5.61041	5.92237	5.42068	6.26243	2.09495	2.1426	2.19601	2.62359	2.57604	2.26446
AT5G04950	NAS1		-1.94983	7.55141e-06	0.0736476	0.91807	6.78966	7.28301	7.1861	7.26272	7.47219	6.77261	7.32507	7.20012	6.72342	6.38647	7.33431	7.26391	5.20652	3.4679	4.83025	6.90667	6.39449	5.7945
AT5G05180			-1.95041	4.22334e-13	-0.138254	0.777556	5.8409	6.691	6.24485	6.0121	6.1671	5.64628	6.08663	6.73031	6.87812	5.92237	5.27598	6.18209	5.25872	5.03925	5.34596	7.04305	7.07667	7.02395
AT1G54160	NFYA5		-1.95764	1.1996e-05	0.11637	0.898245	4.51848	4.84952	4.73214	4.76273	3.97681	5.51397	2.67105	4.7166	4.95012	4.75558	4.93407	4.9555	4.42054	4.75833	3.82646	5.71873	6.52602	6.01698
AT1G26210	ATSOFL1		-1.95937	7.66066e-11	-0.324007	0.55172	4.89718	5.3171	4.19909	4.18939	4.55917	4.81452	4.18694	4.99395	4.95012	5.09144	5.19779	5.04907	3.35874	3.41267	3.20771	4.79655	4.79362	4.78338
AT2G42380	BZIP34		-1.96106	1.6343e-20	-0.0907709	0.769363	10.2156	9.96177	9.97682	9.8302	10.0967	9.99131	10.2768	10.0488	10.2504	9.81335	10.0946	10.1272	5.50336	6.6735	5.897	8.05072	8.03859	7.95324
AT2G18120	SRS4		-1.96416	0.0938297	-0.754696	0.169374	4.51848	3.91033	4.4901	4.66486	4.6369	4.43001	5.46831	4.08782	4.24423	5.74325	5.11513	5.29808	2.09495	2.07306	2.19601	2.34523	2.53221	2.32364
AT3G42727.1	NA		-1.96592	0.374085	0.207267	0.846203	3.44356	4.70441	4.19909	4.32373	4.09169	3.06849	3.75229	4.2374	3.6972	3.87	4.02355	3.6225	2	2	2.10133	2.26635	2.12331	2
AT3G21420			-1.96685	2.77296e-10	0.0562756	0.927126	5.96526	5.66965	5.61927	5.79795	6.31631	6.07981	5.38897	6.02913	5.51929	6.08168	6.23909	5.80676	4.18186	3.96681	4.23599	6.08902	5.15327	6.06546
AT5G64260	EXL2		-1.96862	2.34239e-21	-0.396642	0.0636743	9.13251	9.104	9.55683	9.38786	9.12908	9.20975	9.79762	9.79789	9.98686	9.28852	9.31189	9.64437	9.54152	8.94765	9.71105	11.1473	11.632	11.3712
AT5G54190	PORA		-1.97416	0.00123428	-0.332525	0.652856	4.81141	4.84952	4.4901	5.09885	4.6369	5.11781	4.79125	4.99395	4.80334	5.74325	4.93407	5.21976	2.34722	2.78848	2.52263	2.90969	3.22553	4.17656
AT4G03400	DFL2		-1.97651	1.59544e-26	-0.177962	0.420654	8.30845	8.12874	8.23656	8.28557	8.19181	8.38013	8.30696	8.64277	8.47919	8.35734	8.57014	8.19471	4.56021	4.79118	4.51841	5.97583	6.61539	6.5871
AT1G70260			-1.97827	0.156854	-0.816237	0.477538	4.00355	3.91033	4.02813	3.22368	3.39574	3.67558	3.75229	4.61088	4.24423	4.65779	4.93407	3.02824	2	2.39142	2	2	3.01872	2.38048
AT4G33790	FAR3		-1.9827	0.625302	2.77661	0.38064	2	2	4.35192	2	2	2	2	2	2	2	2	2	2	2.33312	2.19601	3.00994	2.44033	2.32364
AT3G12110	ACT11		-1.98491	2.6383e-24	-0.11657	0.705264	7.6811	7.47422	7.42883	7.2459	7.24282	6.98745	7.34623	7.82609	7.51898	7.47153	7.20038	7.3765	4.42054	4.736	4.99732	6.47396	6.46029	6.69469
AT1G09350	GOLS3		-1.98549	0.204629	1.56576	0.0655038	4.40594	4.15338	3.01882	4.76273	4.47701	4.69738	3.12728	2	2.80535	3.87	3.60591	3.35575	2.18403	2.07306	2	2.09436	2.57604	2.20275
AT2G28120			-1.99452	7.58098e-18	0.0950555	0.827757	6.34689	7.12089	7.08067	6.59379	6.79453	6.8294	6.99077	7.06654	7.1144	6.29185	6.38735	6.22281	6.60888	6.1563	6.34729	8.57521	8.26469	8.08841
AT3G03800	SYP131		-1.99554	0.412004	0.0482787	0.978555	2.51599	4.70441	2	3.22368	3.85199	3.67558	3.47337	3.92091	3.6972	2.91465	3.60591	3.35575	2	2	2.10133	2.26635	2.12331	2
AT3G26480			-1.99675	0.0963919	-1.17118	0.403081	2.89527	4.15338	3.34448	2	2	2	4.18694	2.55034	3.99649	2.91465	4.34703	2	2.49381	2.60357	2.36854	3.35306	3.47745	3.35568
AT3G42910.1	NA		-1.99747	0.393975	0.569743	0.648741	4.28387	3.25064	3.83416	3.22368	3.71533	3.90424	4.18694	3.73213	2.80535	2	2.59548	3.84753	2	2.07306	2	2.26635	2.06297	2.0708
AT4G02540			-1.99906	1.64831e-33	0.00885938	0.978944	8.81204	8.97547	8.85084	8.81673	9.00998	8.99697	9.27041	9.04407	9.09075	8.50524	8.53082	8.84986	7.75105	7.65688	7.34537	9.54117	9.71956	9.44059
AT5G11740	AGP15		-1.9991	8.04483e-13	-0.0546358	0.910477	8.95889	8.52427	8.57615	8.58217	8.19823	8.27162	8.81172	8.68896	8.94955	8.23553	8.49857	8.25487	9.10074	10.2258	10.4948	12.202	11.8926	12.0364
AT2G18980	PER16		-2.00454	0.202192	1.24198	0.427778	2.89527	2	4.19909	3.22368	2.98458	2.63098	2.67105	2	2	2.91465	3.01574	2.60385	2	2.20894	2.10133	2.55887	2.34219	2.32364
AT1G12990			-2.00742	1.59579e-23	-0.0899383	0.797488	7.65671	7.12089	8.07025	7.61692	7.86029	7.63886	7.66526	8.1711	7.96118	7.55538	7.25931	7.93765	6.52611	6.99352	6.822	8.77896	8.7203	8.78783
AT2G41330			-2.0111	5.19846e-15	-0.518328	0.171529	5.38675	4.70441	5.20321	5.24148	5.43127	5.70815	6.27494	5.75913	6.3531	4.5529	5.55218	5.91013	4.79042	4.93531	4.73886	6.64739	6.70202	6.67778
AT5G54060	A3G2XYLT		-2.01299	0.174283	-2.06163	0.0136102	2	2.7568	3.01882	2.9186	2.98458	3.40374	4.90968	4.08782	4.4556	4.31702	3.82979	3.02824	2	2	2.28485	2.26635	2.34219	2.38048
AT5G65610			-2.02376	1.80252e-19	0.137197	0.811601	5.79695	4.98137	4.93935	5.60033	4.84773	5.20622	5.12085	5.48769	5.31772	5.42442	5.02744	4.21362	6.23963	6.12658	6.04424	8.39577	7.84278	8.00726
AT1G06980			-2.02508	0.00038428	-0.240113	0.823778	4.62287	2	3.34448	4.55987	4.19809	3.06849	3.47337	4.61088	3.99649	4.03488	3.3408	4.74791	4.40209	4.09513	3.29586	5.40565	5.97477	5.74665
AT4G17480			-2.02696	0.00372149	-0.29731	0.7393	4.72022	4.70441	3.01882	4.55987	4.09169	3.67558	4.36334	5.15306	3.6972	4.43977	4.34703	4.36685	2.42238	2.50139	2.28485	3.05756	2.8857	3.63804
AT2G34510			-2.02715	1.96493e-19	-0.143902	0.64878	10.2114	10.173	10.0816	10.1344	10.0406	10.1914	10.5056	10.2689	10.5585	10.0772	10.0452	10.1695	8.97298	10.2544	10.0197	11.9713	11.9076	11.717
AT1G12090	ELP		-2.0287	6.14616e-64	-0.403253	0.000105552	11.6721	11.657	11.73	11.7067	11.4488	11.5818	12.1297	12.0779	11.9568	11.7363	12.1418	12.1434	10.7955	11.166	11.176	13.0054	13.0387	13.1978
AT1G73830	BEE3		-2.03186	5.85775e-10	-0.288679	0.457284	8.43573	8.36438	8.3407	7.35975	7.49324	7.52315	8.51745	8.14293	8.3263	8.18377	8.10767	8.32202	4.74722	4.53085	3.82646	5.75529	6.46613	6.37967
AT1G24070	CSLA10		-2.03628	0.000344324	-0.283535	0.743028	4.15051	4.70441	5.28143	4.55987	4.84773	4.10156	5.12085	4.99395	4.24423	4.31702	5.48793	4.85544	2.74869	3.73882	3.37893	3.86233	5.31722	5.0779
AT2G44910	ATHB-4		-2.04138	0.0793928	0.60996	0.349638	4.62287	3.91033	4.4901	5.54638	5.03164	4.56988	4.79125	4.49681	3.99649	4.43977	3.60591	4.21362	2.26793	2.07306	2	2.34523	2.53221	2.38048
AT5G65470	OFUT39		-2.0417	1.51604e-17	-0.0815894	0.837089	8.12509	8.225	8.43783	8.10142	8.5938	8.30203	8.79643	8.52402	8.74356	7.75774	8.0532	8.23509	6.70232	7.03296	7.10729	9.3198	8.62243	8.86394
AT2G15800.1	NA		-2.04258	2.85729e-08	-0.2916	0.56966	5.96526	6.29447	5.12051	4.66486	5.59602	4.92285	6.03545	6.0696	5.42202	6.00422	5.48793	5.51038	3.43332	3.26458	3.20771	5.04123	4.74644	4.65102
AT2G35700	ERF038		-2.05921	0.044979	0.828483	0.339246	5.38675	3.91033	3.61	4.76273	4.3899	3.40374	4.66222	4.08782	3.6972	3.68382	3.3408	2.60385	2.18403	2.07306	2.36854	2.68553	2.70008	2.72583
AT2G15810.1	NA		-2.06008	2.12753e-16	-0.433285	0.136334	6.15131	5.66965	5.89282	6.26684	6.11373	5.98302	6.84974	6.67892	5.77702	6.66338	6.19952	6.18209	3.78616	3.73882	3.45748	5.47745	5.35545	5.1855
AT5G21080			-2.07415	0.556744	-0.143001	0.96227	3.44356	3.25064	2.59753	2.9186	2.72464	2	2	2.94775	4.63993	2	2	2	2	2	2	2	2.12331	2.0708
AT1G44608			-2.08502	0.0290095	-0.365677	0.867424	2	2.7568	3.34448	2	2	3.06849	3.12728	2.55034	3.31912	2.91465	2	2	2.34722	2.44745	2.44764	3.05756	3.43046	3.29783
AT3G23730	XTH16		-2.08688	2.18876e-12	-0.847719	0.00189648	7.2471	6.72902	6.96692	7.2459	6.95488	6.41271	8.29613	7.77806	8.19995	7.35156	7.13894	7.66953	5.32877	5.89432	5.22768	7.36273	7.24905	7.83746
AT2G33570	GALS1		-2.09183	1.3957e-13	-0.416678	0.180406	8.59179	8.30269	7.97931	8.10142	8.04983	7.9518	8.74159	8.83696	8.9755	8.34953	7.87627	8.53914	6.08051	6.97933	6.87662	8.33062	8.69007	9.11332
AT3G28200	PER31		-2.09553	8.0639e-31	-0.510139	0.00322559	8.40677	8.57734	8.62947	8.8616	8.75935	8.77646	9.45704	9.17038	9.25509	9.11054	9.05344	9.02129	6.9886	7.30161	7.72264	9.72799	9.30456	9.22715
AT3G06770			-2.09715	9.33243e-54	-0.231175	0.210197	8.01429	8.12874	7.84409	7.90107	7.94677	7.96453	8.5081	8.35423	8.2854	7.90352	7.87627	8.16367	6.4383	6.83187	6.68996	8.74572	8.68257	8.72611
AT5G43270	SPL2		-2.09789	2.23876e-23	-0.0163164	0.968455	7.83029	7.68231	7.62158	7.77773	8.09872	8.05063	8.04757	8.00367	8.3263	7.79271	7.15971	7.72729	7.08716	7.2013	6.58453	9.0435	9.16083	8.92373
AT3G54810	GATA8		-2.09914	7.306e-11	0.135228	0.776694	9.33434	9.13972	9.20706	9.34505	9.27601	9.1882	9.67756	9.23408	9.47108	8.81409	8.48217	8.64033	6.69476	7.98259	8.14524	10.0576	9.80723	9.53164
AT3G12500	CHI-B		-2.09978	2.53951e-05	0.269372	0.84479	4.15051	2.7568	3.34448	2.53121	3.20476	3.06849	2	3.73213	2	3.21889	3.01574	3.6225	3.31996	3.41267	3.49521	4.55246	5.26461	5.13683
AT1G02390	GPAT2		-2.10975	0.000617676	-0.646339	0.342333	5.70481	5.50412	5.73499	6.23309	5.47426	5.64628	6.40162	6.65252	6.59543	5.74325	6.11695	6.41081	3.6676	3.29544	5.15883	7.07522	5.47024	4.98013
AT1G55330	AGP21		-2.11042	1.74315e-19	-0.356734	0.20705	7.50105	7.96316	7.81808	7.50824	7.61348	7.60674	8.13527	8.1711	8.31279	7.35156	8.16015	7.84937	7.45025	8.32774	8.23856	10.3983	9.91169	10.0981
AT5G53500			-2.11554	1.76337e-47	-0.10469	0.629733	9.43097	9.49451	9.16125	9.29277	9.51863	9.40918	9.57375	9.65893	9.78161	9.35242	9.13438	9.39545	7.2864	7.69789	7.37349	9.6544	9.45153	9.55652
AT1G62975	BHLH125		-2.11639	4.35557e-05	0.0811806	0.910897	5.32619	4.84952	5.28143	5.65233	5.59602	5.44297	5.12085	5.75913	5.08333	5.09144	5.61369	5.04907	2.26793	2.95237	2.19601	3.23374	3.58863	3.85415
AT5G47590			-2.11663	2.07877e-05	-0.626691	0.499632	2	3.25064	3.83416	4.32373	3.39574	3.40374	3.98592	2.94775	2.80535	4.03488	4.6111	4.36685	5.45047	4.22904	4.83025	7.03117	7.07476	6.45769
AT5G17220	GSTF12		-2.12206	0.398662	-1.3786	0.090883	3.44356	4.15338	3.83416	4.18939	3.56437	2	5.74812	4.81509	5.08333	4.03488	4.19434	3.6225	2	2	2	2	2.18122	2
AT4G06626.1	NA		-2.12915	0.360273	0.153056	0.954501	2	2.7568	4.19909	2	2	3.06849	2	2.55034	2.80535	3.47	2	3.35575	2.09495	2.1426	2	2.55887	2.2369	2.20275
AT2G31010			-2.13476	6.17329e-26	-0.00600974	0.989103	6.8767	7.49643	7.60647	7.46527	7.15308	7.43442	7.06922	7.63708	7.73687	7.01888	7.00761	7.51413	6.71732	7.02608	7.17568	9.27832	8.84535	9.09857
AT4G35060	HIPP25		-2.1396	0.000425258	0.232421	0.781464	5.26297	4.98137	4.83946	4.66486	4.55917	3.90424	5.12085	4.81509	3.99649	4.75558	4.34703	3.84753	2.26793	2.44745	2.8483	4.03881	3.30583	3.26801
AT1G29050	TBL38		-2.14597	1.15439e-19	0.045394	0.929438	6.2846	5.95275	6.24485	6.12682	6.47288	6.41271	6.23012	6.54182	6.3531	5.69477	6.42216	6.00659	4.96397	5.08413	4.95733	7.21304	7.21306	6.47084
AT1G22110			-2.15413	0.0130282	0.224849	0.883883	2.51599	3.25064	2	3.47537	3.56437	4.43001	3.12728	3.51487	2.80535	2.91465	3.01574	3.84753	2.34722	2.50139	2.44764	3.80767	2.8857	3.26801
AT5G39155.1	NA		-2.15866	0.622949	3.12532	0.255208	2.51599	2.7568	4.19909	2	2	2.63098	2	2	2	2	2	2	2	2	2	2.09436	2.12331	2
AT5G39185.1	NA		-2.15866	0.622949	3.12532	0.255208	2.51599	2.7568	4.19909	2	2	2.63098	2	2	2	2	2	2	2	2	2	2.09436	2.12331	2
AT5G10890			-2.15914	0.396669	-0.167766	0.909059	3.44356	2.7568	4.73214	4.18939	3.71533	4.27511	2	4.99395	3.99649	4.18284	3.60591	4.36685	2	2	2	2	2	2.20275
AT5G11320	YUC4		-2.161	0.431864	-0.45751	0.802512	2	2	3.83416	2.53121	3.39574	3.67558	4.18694	2.55034	3.6972	2.52863	3.01574	3.6225	2	2	2	2.09436	2.12331	2
AT3G63052			-2.16666	0.337988	0.0674114	0.873786	7.65671	8.4119	7.75093	8.12001	8.53411	8.55024	7.98149	8.55997	8.14004	7.87116	8.0532	8.16367	2	2	2	2.09436	2.12331	2
AT3G05890	RCI2B		-2.16833	0.0219769	0.883947	0.306268	4.15051	3.91033	4.19909	4.55987	3.97681	3.40374	3.47337	2.55034	2.80535	3.68382	3.3408	4.21362	2.09495	2.33312	2.10133	2.80196	2.44033	2.89145
AT4G35900	FD		-2.16995	2.28816e-07	-0.464907	0.377059	5.50074	5.41364	5.9892	5.8434	6.02977	6.41271	5.98238	6.22099	6.3531	6.73705	6.19952	6.44564	4.79042	5.21094	4.30134	5.48618	7.22344	7.17419
AT1G30935	NA		-2.17519	0.207497	0.790786	0.688148	2.89527	2.7568	3.01882	2.53121	2.40735	4.56988	2	2	2	2.91465	3.01574	3.84753	2.09495	2.39142	2	2.34523	2.65991	2.96763
AT3G33205	NA		-2.17629	0.334801	-0.407849	0.273882	5.26297	6.1337	5.94182	5.75102	6.02977	6.07981	5.87	6.4219	6.59543	5.79016	6.15883	6.60819	2	2	2	2.18292	2	2.0708
AT1G64640	ENODL8		-2.17795	1.79783e-23	-0.303381	0.291773	7.69314	7.14921	7.39404	7.12228	6.87693	6.68302	7.48623	7.59611	7.87192	6.82977	7.25931	7.72729	5.92767	5.97755	5.95906	7.99372	8.10928	8.07017
AT2G19660			-2.18179	0.00211253	-0.508554	0.607527	3.44356	2.7568	4.19909	4.04123	3.85199	3.40374	3.98592	2.94775	3.31912	3.68382	5.27598	4.04216	2.42238	2.39142	2.72671	3.49819	3.69185	3.46486
AT1G31310			-2.18431	0.345682	-0.875346	0.0572055	4.00355	5.81813	5.84211	5.37127	6.02977	5.58164	6.23012	6.62563	6.80284	5.36369	6.35169	6.57712	2	2	2	2.18292	2.06297	2
AT4G05170			-2.19358	0.00119696	-0.437156	0.512191	4.40594	4.36132	5.28143	4.55987	4.29718	4.10156	5.21587	3.73213	5.08333	5.36369	4.83424	4.85544	2.62687	2.1426	2.19601	3.10366	3.19774	3.03999
AT4G33420			-2.20635	6.18204e-13	0.077192	0.910145	4.81141	6.24284	5.94182	5.17193	5.43127	4.27511	5.38897	5.54621	5.69612	5.23398	5.11513	5.13693	4.62528	5.11905	5.2934	7.15948	6.94496	7.18819
AT3G14370	WAG2		-2.2074	0.285263	-0.127045	0.893984	4.40594	4.70441	4.4901	4.44662	4.71065	3.90424	4.90968	4.7166	4.95012	2.91465	4.93407	4.36685	2.09495	2	2	2.18292	2.18122	2.0708
AT1G41930.1	NA		-2.21733	0.563966	2.74922	0.335567	2.51599	2	4.19909	2	2	2	2	2	2	2	2	2	2	2.07306	2.10133	2.09436	2.44033	2.20275
AT5G06250			-2.22155	0.0654512	-0.693777	0.446563	4.00355	2.7568	3.34448	3.47537	4.09169	3.06849	3.47337	4.90729	4.24423	3.21889	3.82979	4.21362	2.09495	2.07306	2.19601	2.34523	2.57604	2.48787
AT5G51550	EXL3		-2.22679	1.27084e-34	-0.580544	0.000310584	9.83307	9.7516	9.83813	9.5947	9.45567	9.81274	10.5632	10.4675	10.5728	9.82466	10.034	10.1773	10.522	10.584	10.0262	12.6247	12.581	12.6584
AT3G29370			-2.22779	0.00673856	-1.6109	0.166192	2.89527	2	2	2.9186	3.20476	2.63098	3.47337	2.55034	4.4556	2.52863	3.3408	4.36685	3.75742	3.35525	2.59391	4.2585	4.97646	5.48673
AT1G72830	HAP2C		-2.23139	7.68238e-15	-0.283641	0.558967	5.50074	4.84952	5.42619	5.8434	6.02977	5.28953	5.54351	5.22648	6.29934	5.92237	5.55218	6.26243	5.33851	5.12765	4.6909	6.96402	7.47134	7.01276
AT1G22882	SUN3		-2.23279	4.96487e-34	-0.326936	0.109021	8.46411	8.67795	8.70945	8.73468	8.75064	8.67166	9.21398	9.19803	9.41531	8.75029	8.41465	8.78334	7.01615	7.2013	7.37096	9.49543	9.43526	9.27478
AT1G74670	GASA6		-2.23523	2.16789e-17	-0.147075	0.70601	8.80096	8.49147	8.64434	8.78213	9.1458	9.06357	8.95634	9.10861	9.13746	8.57387	9.13438	8.9503	8.6188	9.36311	8.03109	10.7791	11.3248	10.83
AT1G73870	COL7		-2.2379	2.89071e-15	-0.0747325	0.80807	10.7047	10.7366	10.5569	10.686	10.9086	10.8885	10.6656	10.6686	10.6419	11.2003	10.8562	10.8405	3.53841	3.09952	3.20771	4.31838	5.36173	4.96162
AT1G55580	SCL18		-2.23884	0.384184	0.042821	0.981882	3.19531	3.25064	3.61	3.22368	4.09169	3.67558	2	4.61088	3.6972	3.47	2	3.6225	2	2	2	2.18292	2	2.0708
AT4G28190	ULT1		-2.24317	5.47252e-14	-0.129315	0.779403	6.97859	6.8718	6.94305	7.42099	7.15308	7.52315	7.82451	7.27125	7.83461	6.58574	6.98451	6.93672	4.62528	4.56924	4.5899	6.72687	6.17689	6.91031
AT3G21890	MIP1B		-2.2526	0.399463	-1.28562	0.35923	2	2.7568	2.59753	2.53121	3.39574	3.67558	4.52051	3.259	3.99649	2	4.02355	3.35575	2	2	2	2.18292	2	2.0708
AT1G10020			-2.25708	2.40611e-28	-0.0721466	0.827394	9.40192	9.45535	9.25631	9.0381	9.39544	9.13851	9.58269	9.394	9.7767	9.15153	8.89523	9.21543	7.2864	7.81832	7.03549	9.70947	9.66256	9.57681
AT1G67265	DVL3		-2.25974	0.000552754	1.31068	0.527361	2.89527	2.7568	2.59753	2	2	3.06849	2	2	2	2.52863	2	2.60385	3.84198	3.2008	2.96044	4.61746	5.10919	5.49962
ATMG00960	CCB203		-2.2599	0.0627333	0.0842702	0.822498	6.69704	7.23097	6.91878	6.92501	6.49392	7.0365	6.72606	6.75533	6.50332	6.80715	6.83756	7.05423	2.09495	2.1426	2	2.62359	2.12331	2.43517
AT1G22530	PATL2		-2.26095	5.6581e-25	-0.20275	0.467345	10.3679	10.2037	10.3273	10.3327	10.3015	10.4711	10.9179	10.7346	10.9904	10.0866	9.88916	10.2652	9.51815	9.64654	9.59096	12.015	11.8402	11.645
AT4G24275			-2.26477	3.63119e-10	-0.260677	0.752734	4.51848	3.91033	3.83416	4.32373	3.39574	4.43001	4.90968	4.2374	3.31912	4.31702	4.4851	4.04216	4.76177	4.09513	3.94025	5.96962	6.40668	6.53171
AT1G77200	ERF037		-2.26747	0.038822	0.328778	0.64174	4.97813	5.41364	4.61619	4.44662	4.3899	5.02362	5.12085	4.81509	4.95012	4.18284	4.02355	3.84753	2.09495	2.1426	2.10133	2.42001	2.39209	2.6353
AT5G19190			-2.26825	4.02585e-33	-0.0813987	0.777556	11.0019	10.4283	10.6739	10.7811	10.9027	10.875	10.9716	10.9652	10.8123	10.7506	10.8704	10.8454	7.85983	8.20714	7.15521	9.99204	10.1601	10.0034
AT4G01430			-2.27099	0.0464514	0.870999	0.494898	2	4.54304	5.03277	3.47537	4.19809	3.40374	4.18694	2.55034	3.31912	3.47	3.01574	3.6225	2.68907	2.07306	2.36854	3.75086	3.38189	2.6353
AT4G35100	PIP2-7		-2.27727	2.1653e-45	-0.550282	6.99899e-05	10.975	10.6844	10.8859	10.5926	10.5603	10.5107	11.4125	11.2168	11.3054	10.9548	11.3396	11.299	10.5029	11.0028	10.5003	12.7125	13.1378	13.0077
AT1G78260			-2.27732	8.78493e-17	0.101215	0.813526	7.2471	7.20423	7.70909	7.75413	7.78547	7.96453	7.94034	7.40377	7.17536	7.23772	7.70313	7.63976	4.81852	4.46451	4.04571	6.05423	6.74345	6.70028
AT1G52830	IAA6		-2.27785	1.29734e-05	0.235362	0.806203	4.97813	4.98137	4.93935	4.18939	4.3899	3.06849	4.90968	4.7166	4.4556	3.21889	4.34703	4.04216	3.23911	4.47802	4.16754	6.46516	5.65531	5.83574
AT5G23210	SCPL34		-2.28953	1.04242e-63	-0.557284	3.98731e-06	9.45238	9.34339	9.34094	9.41069	9.28811	9.41383	10.1975	9.94924	10.1962	9.49019	9.78939	9.86948	9.423	9.26809	9.26286	11.4375	11.7017	11.6534
AT3G02480			-2.30674	0.542408	0.307935	0.949111	3.19531	2	2	2	2	2	2	2	2	2	3.01574	2	2.56188	2	2	2.26635	3.27956	2.76905
AT2G42870	PAR1		-2.31703	2.23794e-11	0.0414814	0.951886	5.79695	6.691	6.42795	5.97174	6.00066	6.07981	6.18386	6.0696	6.45496	5.59263	6.23909	6.22281	5.92767	6.78371	5.30407	7.82681	8.6509	8.55146
AT1G62510			-2.31959	6.76241e-24	-1.03092	3.77666e-09	10.8716	10.3813	10.474	10.6907	10.6153	10.5365	11.5658	11.3073	11.4294	11.7205	11.9487	11.7354	6.87947	5.99645	5.9725	8.9488	8.42084	8.38519
AT5G27980			-2.32973	0.3205	0.295894	0.859646	3.19531	3.91033	3.34448	4.32373	3.71533	3.06849	4.90968	2.55034	3.31912	2.91465	2.59548	3.02824	2.09495	2	2	2	2.34219	2.0708
AT1G22330			-2.34567	3.49052e-33	-0.452091	0.0188937	8.86622	8.68763	8.65172	8.95772	8.73305	8.7399	9.45217	9.39798	9.54801	8.86428	8.88903	9.08343	6.39231	6.90873	6.32127	8.63137	8.83242	9.0938
AT3G27250			-2.35604	0.000408124	-2.07893	5.75605e-05	2.89527	2	3.01882	3.68961	4.3899	4.56988	5.01913	4.99395	5.85362	5.36369	5.55218	5.6954	2.26793	2.50139	2.52263	3.69172	3.73115	2.93004
AT1G77640	ERF013		-2.35618	9.84757e-05	0.781981	0.324678	4.72022	4.54304	4.93935	4.55987	4.55917	4.43001	4.36334	4.08782	3.99649	3.47	3.60591	4.36685	3.31996	2.78848	3.53197	5.83944	4.64719	3.75014
AT2G06850	XTH4		-2.36456	3.22171e-96	-0.0191754	0.929198	10.4393	10.1592	10.386	10.2861	10.1947	10.1805	10.5989	10.2905	10.4424	10.0218	10.1053	10.2773	10.6753	10.5852	10.6384	13.0273	12.9369	13.0191
AT5G65730	XTH6		-2.36781	2.71293e-61	-0.362509	0.00956772	10.3065	9.84111	9.86695	9.96482	9.8188	9.82675	10.383	10.343	10.2749	10.4056	10.2672	10.1773	8.51317	8.73898	8.83748	11.3468	10.8436	10.9378
AT1G62290	APA2		-2.37072	1.66413e-18	0.973199	0.0024689	6.25241	6.1337	6.12268	6.16312	6.31631	6.25584	5.12085	5.60246	4.95012	5.36369	4.4851	5.85937	6.4383	5.38603	5.78723	8.36179	8.34765	7.92843
AT3G05490	RALFL22		-2.3751	1.11921e-33	-0.00495178	0.990207	8.08909	8.18453	8.14538	8.24381	7.99922	8.07432	8.20642	8.34602	8.27151	7.93517	7.86366	8.0995	6.89274	7.2474	7.72661	10.0167	9.47885	9.45679
AT2G39180	CCR2		-2.37618	1.48231e-19	-0.136525	0.772597	6.15131	6.39248	5.94182	5.70252	6.0583	6.4494	6.62581	5.98749	6.87812	5.48269	6.35169	5.95917	4.18186	4.66688	4.57236	6.50435	6.74825	6.66925
AT4G26690	GDPDL3		-2.37904	6.35816e-35	-0.320819	0.119698	10.4677	10.4138	10.187	10.166	10.2668	10.1334	10.8803	10.6081	10.912	10.2633	10.3166	10.4862	9.19216	9.5362	9.91139	12.2113	11.8231	11.7723
AT2G17490.1	NA		-2.38288	0.27092	-1.08008	0.27984	3.19531	3.91033	3.83416	2	3.85199	2.63098	4.18694	3.92091	4.95012	2.91465	4.4851	3.84753	2	2	2.10133	2	2.18122	2.26446
AT5G06510	NFYA10		-2.38607	0.0347791	-0.0855852	0.966519	2.51599	4.70441	2	2	2	4.10156	2.67105	3.51487	3.31912	3.87	2.59548	3.35575	3.2801	4.27622	2.78878	4.98076	6.01911	5.37926
AT4G10380	NIP5-1		-2.38683	1.48671e-05	-0.589861	0.492383	2.89527	4.15338	4.02813	3.47537	4.3899	3.40374	4.66222	3.92091	4.80334	3.87	3.60591	4.50536	3.39651	3.09952	2.8483	4.13074	5.41097	4.7297
AT2G25090	CIPK16		-2.3877	0.00505461	-0.366186	0.77751	4.51848	2.7568	4.02813	3.22368	2.72464	3.06849	3.75229	3.73213	2.80535	3.87	4.19434	4.04216	2.86102	2.39142	2.10133	4.1083	3.40638	3.23756
AT2G31730	BHLH154		-2.39369	7.47172e-17	0.333054	0.545353	5.32619	4.54304	5.20321	5.60033	5.516	4.56988	4.90968	4.61088	4.95012	5.09144	4.72698	5.21976	4.84608	4.87529	5.49306	7.69561	6.97801	7.29
AT3G42086.1	NA		-2.39461	0.249126	-0.18629	0.870726	3.19531	5.10217	4.02813	4.04123	3.39574	5.02362	4.18694	4.37293	4.63993	3.47	4.93407	4.50536	2.09495	2	2	2.09436	2.29051	2.0708
AT1G27045			-2.39616	0.00374083	-0.24869	0.887137	2	4.15338	3.01882	3.47537	2.72464	2	2	2	3.6972	2.91465	3.60591	3.84753	2.91406	2.69899	3.11383	4.72461	4.756	3.85415
AT4G37150	MES9		-2.39977	0.229874	-0.0167838	0.98661	4.81141	4.54304	4.93935	4.66486	3.71533	5.51397	5.30502	4.81509	4.24423	4.93326	4.72698	4.36685	2	2	2.10133	2.09436	2.34219	2
ATMG00340	TRNY.1		-2.40379	0.0572739	0.22692	0.762209	4.97813	4.36132	5.12051	5.17193	4.84773	5.58164	4.36334	5.29635	5.08333	4.5529	5.48793	3.6225	2.09495	2	2.19601	2.49111	2.29051	2.48787
AT4G08290			-2.40752	3.99854e-12	-0.682097	0.0727358	5.96526	6.3443	6.35747	5.97174	6.33974	6.17051	6.62581	6.67892	6.87812	6.53156	7.2973	6.961	6.49598	4.736	5.49306	8.11966	8.25882	7.7871
AT1G23030	PUB11		-2.40816	1.0286e-31	0.097899	0.758338	9.17176	9.08213	9.33636	9.33316	9.37006	9.34734	9.27594	9.20258	9.74689	9.02488	8.46558	9.12162	7.09867	7.56172	7.2382	9.83307	9.59293	9.64111
AT3G28160.1	NA		-2.41446	1.89885e-57	-0.42496	0.00316993	8.63612	9.08213	8.92582	8.85606	8.88414	8.86739	9.31938	9.29508	9.52478	9.31683	9.17065	9.15357	6.37822	6.61353	6.13068	8.42896	8.88999	8.88128
AT2G44500	OFUT20		-2.41542	3.67393e-13	-0.144366	0.780928	7.90466	7.40545	7.65135	7.26272	7.48275	7.67029	8.08581	7.93961	7.99539	7.25455	7.2973	7.54657	6.54725	7.51659	8.31702	10.2937	9.95902	9.7707
AT4G04745			-2.42258	0.00276982	1.13427	0.414329	2.89527	2.7568	3.83416	2.53121	3.20476	3.90424	2.67105	2.94775	3.99649	2	2	2	2.96523	2.83123	2.78878	5.14408	3.87847	3.89375
AT3G25290			-2.42421	2.3081e-11	0.552634	0.493604	4.00355	4.70441	3.34448	4.18939	4.09169	3.67558	4.18694	3.259	3.6972	3.68382	4.02355	2.60385	3.63637	4.11257	3.70293	5.91895	6.17689	5.50602
AT1G29110			-2.43113	0.0059132	-0.977788	0.156236	3.6553	3.91033	4.02813	3.68961	4.19809	3.40374	4.18694	4.99395	3.99649	4.43977	3.60591	5.51038	2.34722	2	2.28485	2.90969	2.70008	2.96763
AT4G37240			-2.45481	3.5489e-17	0.0424262	0.937875	7.66896	7.12089	7.3584	7.34403	7.27964	7.47057	7.57852	7.63708	7.77677	7.27118	6.48934	6.98488	5.28916	6.30399	5.77195	8.54629	7.87932	8.16524
AT1G74480	RKD2		-2.46117	0.125389	0.125524	0.877318	4.81141	6.07587	5.28143	5.8434	6.02977	5.58164	5.30502	5.54621	6.1854	4.93326	4.34703	6.22281	2.09495	2	2.10133	2.49111	2.2369	2.20275
AT4G34250	KCS16		-2.46679	2.17075e-26	-0.852339	4.60556e-05	7.64436	7.00172	7.20629	7.40592	7.21775	7.30025	8.38059	8.18957	8.09342	8.08377	8.12889	8.00925	5.55437	6.07415	5.60944	7.45453	8.35945	8.43385
AT2G17770	ATBZIP27		-2.47909	0.149505	-0.743934	0.730405	2.51599	2.7568	2	2	2.98458	3.06849	2	2	2.80535	2	3.01574	4.21362	2.18403	2.20894	2	2.49111	2.73916	2.68127
AT4G30290	XTH19		-2.49171	0.0117912	2.72674	0.0685176	3.19531	2.7568	3.34448	3.68961	4.29718	2.63098	2.67105	2	2	2	2.59548	2.60385	4.06945	2.20894	2.8483	5.14408	5.41097	4.75141
AT3G62570			-2.49944	3.86654e-16	-0.618277	0.0487295	6.11597	5.81813	5.84211	6.48328	5.47426	6.48518	7.04354	6.91931	6.55011	6.19059	6.07383	6.93672	3.39651	3.78304	3.49521	5.56244	5.5383	5.72486
AT3G58620	TTL4		-2.50447	3.0695e-29	-0.0390977	0.925221	7.61934	8.32768	8.22671	7.90107	8.08492	8.00206	8.17128	8.20782	8.33967	7.6975	7.53843	8.34986	5.82753	6.46196	5.8757	8.38531	8.68445	8.48091
AT3G28220			-2.5045	NA	-0.885708	NA	8.70908	8.53504	8.43783	8.69184	8.14602	8.28183	9.57823	9.51981	9.28306	9.26795	9.2979	9.16407	3.06242	5.42144	6.98666	7.37218	8.53907	8.69913
AT1G14280	PKS2		-2.50668	1.16333e-37	-0.181972	0.488865	8.95889	8.43508	8.81184	8.92639	9.12908	8.95293	9.25372	9.06424	9.08282	9.10127	9.02542	8.87563	7.21949	7.27476	6.3779	9.37606	9.66796	9.38698
AT3G29798.1	NA		-2.51084	1.23129e-15	-0.540835	0.298807	4.81141	4.54304	4.83946	4.32373	3.71533	4.27511	4.52051	4.81509	5.51929	4.65779	5.19779	4.50536	3.31996	3.44055	3.29586	5.11061	5.35545	5.43399
AT1G79310	AMC7		-2.54886	0.443695	0.785904	0.771493	2	2	3.01882	2	4.47701	3.40374	2.67105	2.55034	2.80535	2	2.59548	3.6225	2	2	2	2	2	2.26446
AT2G30930			-2.55051	1.4888e-45	-0.261286	0.213155	9.85735	9.48343	9.80209	9.55085	9.20761	9.66847	10.018	9.92464	10.2325	9.74655	9.40617	9.77678	8.97454	9.01178	8.86745	11.5758	11.6547	11.2128
AT2G35290			-2.55333	0.000166005	0.972167	0.390812	3.44356	2.7568	3.01882	3.87611	3.97681	4.10156	4.52051	2	2	2.91465	2	3.02824	2.96523	3.44055	3.99394	5.13301	5.83292	5.70274
AT1G62440	LRX2		-2.56355	1.47526e-06	-0.0975751	0.943093	2.89527	2.7568	3.83416	3.87611	4.09169	3.06849	3.47337	3.73213	2	3.21889	3.3408	4.63173	3.69817	3.5724	4.51841	6.54669	5.62954	6.31552
AT1G40117.1	NA		-2.56809	0.315485	-0.0924645	0.974213	2	2.7568	4.35192	2	2	3.06849	2	2.55034	2.80535	3.87	2.59548	3.35575	2.09495	2.07306	2	2.68553	2.06297	2.13828
AT5G66800			-2.58048	1.66891e-07	-0.366967	0.609342	4.72022	3.25064	5.12051	5.17193	4.47701	4.81452	4.79125	5.0757	5.08333	4.75558	4.72698	5.63632	2.80595	3.32565	2.66184	4.95584	5.07904	4.05958
AT5G57550	XTH25		-2.58116	0.027359	-1.28703	0.425153	2.89527	2	3.34448	2.9186	2	2.63098	4.52051	2	4.24423	2.91465	2	2.60385	5.84812	4.79118	5.31465	8.56495	7.42565	7.10841
AT1G52750			-2.59248	2.4971e-11	-0.351636	0.413101	7.38709	6.97032	7.12377	6.64602	6.86082	6.74336	7.85435	7.28849	7.56527	6.97895	7.13894	6.8869	2.80595	3.78304	2.96044	5.31058	4.68771	5.62841
AT1G72140	NPF5.12		-2.59319	7.13512e-05	-0.0370238	0.956575	6.04258	5.88701	5.9892	5.37127	5.43127	6.03222	5.46831	6.0696	5.08333	6.38647	6.11695	5.29808	2	2.20894	2.59391	3.05756	3.38189	3.07486
AT5G54380	THE1		-2.60192	7.25386e-48	-0.356277	0.0584771	9.57781	9.42093	9.41221	9.35686	9.40935	9.2979	10.095	9.80988	10.1962	9.40987	9.35755	9.56343	8.60172	8.81749	8.83564	11.5517	11.2247	11.2385
AT1G61100			-2.60242	5.50935e-40	-0.147351	0.588979	10.3376	10.3663	10.1895	10.2902	10.4421	10.4866	10.6423	10.8363	10.8985	10.3163	9.91688	10.1511	8.83537	8.94947	8.68463	11.6189	11.3571	11.2575
AT4G01335			-2.6084	4.69334e-08	0.0983371	0.936992	3.19531	3.25064	4.19909	3.47537	3.85199	3.67558	2.67105	3.259	3.6972	3.87	4.02355	3.6225	3.19693	2.60357	2.8483	4.93048	4.49566	4.45322
AT2G07757			-2.61379	0.236546	0.155622	0.899091	3.83991	3.91033	3.83416	4.44662	5.1424	5.58164	4.52051	3.259	5.51929	3.68382	4.83424	4.36685	2	2	2	2.18292	2.06297	2.0708
AT4G22750	PAT13		-2.62878	0.175756	0.558762	0.54597	4.28387	3.25064	4.35192	3.68961	4.6369	4.27511	2.67105	3.73213	4.24423	3.47	3.3408	4.50536	2	2	2.10133	2.26635	2.2369	2.0708
AT2G23030	SRK2J		-2.63092	0.00109062	-0.537306	0.777556	2	2.7568	3.01882	2.9186	2	3.06849	2	2	3.6972	2	3.60591	3.02824	4.18186	3.13408	3.6028	6.61593	4.756	5.76278
AT3G47340	ASN1		-2.63621	1.4542e-19	-0.562209	0.0470676	11.2934	11.2147	11.2912	11.3967	11.3237	11.2998	11.5981	11.6986	11.9305	11.9656	11.9086	12.0439	10.7095	10.005	8.97983	12.0385	12.8439	13.0217
AT1G61667			-2.644	1.55261e-26	-0.459887	0.461677	4.51848	4.36132	3.34448	3.47537	4.3899	3.90424	4.66222	3.73213	5.31772	4.65779	3.60591	4.36685	4.57675	4.67863	4.51841	7.20249	6.92391	6.92948
AT5G03120			-2.64401	7.60987e-18	-0.212927	0.62488	8.28478	7.38178	7.73712	7.64285	7.82752	8.13188	8.56335	8.13341	8.18521	7.86021	7.79893	7.78283	5.48594	6.11797	6.66121	9.22392	8.31245	8.52176
AT1G80130			-2.64788	0.000436032	-0.120801	0.927255	3.83991	3.61787	5.12051	4.66486	4.47701	3.06849	3.75229	2.94775	4.95012	4.84715	5.11513	3.6225	2.62687	3.4679	2.90546	3.9658	5.47024	5.02539
AT2G15140.1	NA		-2.64795	0.458458	1.49733	0.606178	2	2	4.61619	2	2.40735	2.63098	2.67105	2	2	2.52863	2	3.02824	2	2	2	2.18292	2.12331	2
AT2G42540	COR15A		-2.66809	2.64731e-08	-0.369397	0.557913	6.76706	7.20423	6.59041	6.74513	7.05738	7.06042	7.2818	8.10449	7.37047	6.85205	6.61499	6.91203	6.33511	5.59892	7.17568	9.68267	8.88346	8.56991
AT3G58120	BZIP61		-2.67117	3.98424e-33	-0.208121	0.459683	10.4013	10.1096	10.1819	10.4159	10.3528	10.3429	10.8135	10.7298	10.6419	10.0267	10.3599	10.3709	7.05505	7.78065	6.73006	9.69825	9.97727	10.004
AT2G36750	UGT73C1		-2.67475	0.0945363	-1.75048	0.00943228	3.6553	2	4.02813	3.47537	3.39574	3.06849	5.46831	4.2374	3.99649	4.65779	4.02355	5.29808	2	2	2.19601	2.55887	2.2369	2.26446
AT4G11430			-2.68898	0.490918	-2.0023	0.58416	2	2	2	2	2.72464	2	4.36334	2	2	2	2	2	2	2	2.36854	2.34523	3.11101	2.48787
AT3G05900			-2.70267	3.50053e-48	-0.0434937	0.917679	6.74409	6.48426	6.16456	6.29982	7.01434	6.65187	6.55488	6.8279	5.99561	6.82977	6.42216	6.93672	4.98891	5.07526	4.9162	7.60034	7.50007	7.51613
AT4G15760	MO1		-2.71824	2.09536e-55	-0.556632	0.000332187	10.0143	9.38566	9.56857	9.84424	9.92525	9.76986	10.2263	10.2404	10.2325	10.3441	10.4638	10.4221	9.5671	8.86198	8.9673	12.0572	11.847	11.7023
AT1G16390	2023-10-03		-2.72205	5.51617e-15	0.0700084	0.89887	8.24444	7.82956	8.04805	7.86846	7.58434	7.77518	8.20642	7.66376	8.0122	7.86021	7.70313	7.48093	3.50422	4.43709	3.0134	5.65049	6.06213	6.51276
AT1G02800	CEL2		-2.72373	0.0681762	-0.805737	0.0539709	5.12757	5.21363	5.20321	4.18939	5.59602	4.81452	6.48028	5.85485	5.69612	5.36369	5.42068	5.91013	2.09495	2.07306	2	2.18292	2.44033	2.38048
AT3G19680			-2.73447	4.15802e-08	0.0568293	0.944942	9.11471	8.74442	8.90744	9.32917	9.5641	9.62502	9.66499	9.66224	9.7865	8.55362	7.78563	8.70645	7.42077	8.76747	7.62817	10.9621	10.7169	10.656
AT5G59510	RTFL5		-2.74222	0.025964	-2.96976	0.0792355	2	2	2	2	2	2	2	2.94775	2	2.52863	3.3408	3.02824	2.09495	2.33312	2.28485	3.5323	3.01872	2.85179
AT5G03545	AT4		-2.74641	0.00462496	4.10905	0.00134902	4.28387	3.91033	3.34448	4.32373	4.6369	3.67558	2	2	2.80535	2	2	2.60385	2.96523	2.07306	2.28485	3.14834	4.5183	3.61454
AT1G21910	ERF012		-2.74903	2.1216e-06	0.182146	0.83229	7.75188	7.64303	7.8049	8.16545	7.52425	7.54026	8.03459	7.51051	8.60639	7.28761	5.98351	6.60819	5.46832	6.80799	6.53104	9.51742	8.66047	8.86829
AT2G37390	NAKR2		-2.76576	0.000233241	-0.843756	0.125037	4.81141	4.54304	4.19909	4.66486	4.84773	4.69738	5.81035	4.61088	6.06169	5.30029	4.93407	5.29808	2.09495	2.33312	2.28485	2.55887	3.0809	3.66117
AT4G13340	LRX3		-2.77827	4.84359e-31	-0.564016	0.0107619	12.9185	13.1403	13.0282	12.9652	12.9844	13.0271	13.9835	13.7163	13.8678	13.0107	13.0609	13.5357	10.2408	10.8099	11.0198	13.8591	13.3601	13.2007
AT4G08138.1	NA		-2.78432	0.427503	0.971686	0.761943	2	2	4.19909	2.53121	2.40735	2	2	2	2.80535	2	2.59548	3.02824	2	2	2	2.26635	2	2.0708
AT5G22940	F8H		-2.79129	8.36597e-44	-0.323082	0.143277	7.89426	8.08543	7.44591	7.77773	7.71553	7.57388	8.13527	8.18957	8.31279	7.86021	7.86366	8.07746	4.42054	5.00231	4.34331	6.99799	7.40908	7.20009
AT2G18340			-2.79635	0.131882	0.110748	0.917002	3.19531	4.54304	4.4901	5.09885	3.97681	4.27511	4.18694	4.7166	4.4556	3.68382	4.4851	3.84753	2	2.07306	2	2.26635	2.2369	2.13828
AT2G07745			-2.82204	0.202962	0.0162551	0.992588	3.19531	3.25064	3.34448	3.22368	4.19809	4.10156	3.12728	4.49681	3.31912	2.91465	4.19434	2.60385	2	2	2	2	2.29051	2
AT4G08050.1	NA		-2.82771	0.0530535	-0.724726	0.13427	4.72022	3.91033	4.93935	4.44662	4.47701	4.43001	5.21587	4.90729	5.69612	5.42442	5.02744	4.50536	2.09495	2.07306	2	2.42001	2.487	2.20275
AT5G20225			-2.85402	0.21747	-0.449668	0.796368	2.89527	2.7568	4.02813	2.9186	2.40735	3.40374	2	2.55034	4.4556	3.21889	4.02355	3.02824	2	2	2	2	2.12331	2.20275
AT2G06760.1	NA		-2.86759	0.173326	0.225524	0.899396	2.51599	2	4.61619	2.9186	3.20476	3.67558	3.75229	2.94775	3.31912	3.68382	3.01574	2.60385	2	2.07306	2	2.42001	2.18122	2.0708
AT4G16563			-2.86874	1.3999e-21	-0.804795	0.00636791	7.14561	6.48426	7.44591	6.8821	7.09917	6.98745	8.18309	7.79022	8.35293	7.4277	7.38811	7.59392	7.78705	7.90092	7.76765	11.3354	10.0432	10.2732
AT1G56600	GOLS2		-2.89667	0.0122452	0.276142	0.898234	2	2	2	3.22368	3.97681	3.40374	3.47337	2	2	3.21889	3.3408	2.60385	2.80595	2.44745	2.66184	4.73929	4.81206	2.89145
AT1G15840			-2.9011	0.0137012	-0.687285	0.713655	2.51599	2.7568	3.34448	2	2.40735	3.06849	2	2	2	2.91465	3.01574	4.36685	2.49381	2.27237	2.10133	3.42745	3.58863	3.29783
AT5G07500	TZF6		-2.90457	0.041507	-0.646762	0.837945	2	2	2	2	2	2	2	2.55034	2	2	2	2	2.18403	2.27237	2.28485	3.27462	3.45415	3.03999
AT2G44460	BGLU28		-2.90614	0.00693567	-0.0739648	0.963115	3.19531	3.25064	4.61619	4.04123	4.47701	3.40374	4.52051	3.73213	4.4556	2	3.82979	4.50536	2.26793	2.44745	2	2.42001	3.52295	3.68393
AT1G14520	MIOX1		-2.90742	1.45561e-10	-0.706678	0.251348	5.32619	4.36132	4.73214	4.32373	4.55917	4.10156	5.92728	5.65659	5.61041	4.18284	4.02355	5.21976	5.21712	4.58181	5.20509	8.39924	7.11803	7.49214
AT5G63090	LOB		-2.90859	0.12283	0.499025	0.358522	4.51848	5.21363	5.28143	5.09885	4.84773	4.92285	4.66222	4.08782	4.95012	4.65779	4.4851	4.50536	2	2	2	2.18292	2.12331	2.0708
AT5G44260	TZF5		-2.91307	7.91394e-53	0.00364939	0.992588	8.1072	8.37641	8.39449	8.11074	8.22993	8.24055	7.79403	8.18957	8.46705	8.47685	8.16015	8.25487	7.58106	7.05342	6.64871	9.91171	10.0652	10.0845
AT5G48490			-2.92184	4.68941e-19	-0.474381	0.13255	9.93291	9.52724	9.9381	9.71878	9.56161	9.534	10.2602	10.1107	10.1999	10.2318	10.2011	10.1056	3.57181	4.78031	3.29586	5.92538	6.8699	6.93186
AT2G30615			-2.93109	0.126303	1.02383	0.294917	3.83991	3.91033	4.4901	3.87611	4.47701	3.67558	2	4.37293	4.24423	2.52863	2.59548	3.02824	2	2.07306	2	2.18292	2.2369	2.26446
AT2G09187.1	NA		-2.93641	0.193317	0.81911	0.612378	3.6553	3.25064	4.73214	4.18939	2.98458	2	2.67105	2	3.31912	4.18284	2.59548	3.35575	2	2	2.10133	2.49111	2.06297	2.13828
AT5G24030	SLAH3		-2.95754	4.19771e-10	-0.248141	0.706552	8.715	8.78108	8.54478	8.60874	8.62752	8.02655	9.29238	8.93331	9.39623	8.16609	7.97332	8.57104	5.09609	5.22704	6.60624	9.05748	8.41783	8.47358
AT4G30280	XTH18		-2.95868	3.51172e-06	0.688363	0.331706	6.04258	4.70441	6.16456	5.75102	5.29405	5.28953	5.92728	4.37293	5.51929	4.03488	3.3408	5.44302	2.56188	2.50139	3.20771	5.02934	4.69767	4.37144
AT1G52000	JAL5		-2.96728	9.92045e-12	-1.28531	0.00035955	8.55268	9.26145	9.06501	9.18656	8.74187	9.05169	10.6294	10.5662	10.5267	9.65764	10.0563	9.94749	5.76394	7.22954	7.43302	9.37077	10.5218	9.52378
AT5G06530	ABCG22		-2.98144	2.2559e-57	-0.91559	3.27776e-09	8.59821	8.54573	8.96783	8.71648	8.53411	8.66388	9.85411	9.67213	9.93492	9.45424	9.16552	9.30351	7.19558	7.16207	6.66535	9.95125	10.1167	9.83089
AT5G26260			-2.99871	0.00953625	-0.705014	0.412292	4.51848	4.98137	3.83416	3.47537	4.3899	3.90424	4.52051	5.60246	4.63993	4.65779	5.48793	2	2.09495	2.07306	2.19601	2.68553	2.73916	2.81101
AT1G03870	FLA9		-3.00222	4.46091e-67	-0.410465	0.0138101	10.5159	10.485	10.7584	10.6009	10.4609	10.4096	11.2124	10.9217	11.1864	10.5421	10.8418	10.9185	8.64845	9.28645	8.68972	11.7699	12.0391	11.8729
AT1G35310	MLP168		-3.00569	0.00230581	2.59505	0.0796285	4.28387	3.91033	2.59753	3.22368	2.40735	3.06849	2	2.94775	2	2	2.59548	2	2.42238	2.39142	2.10133	3.19167	3.58863	3.85415
AT1G05310	PME8		-3.02179	4.9197e-17	-1.20626	0.00382121	4.89718	5.10217	4.02813	5.02187	3.97681	4.81452	5.54351	6.1846	4.4556	5.74325	5.83645	6.05251	5.52909	5.55496	4.73886	8.02699	8.71295	7.71018
AT3G30413.1	NA		-3.03639	0.510517	3.1036	0.364123	2	2	4.61619	2	2	2	2	2	2	2	2	2	2	2.07306	2	2.18292	2.29051	2.26446
AT4G30270	XTH24		-3.0482	2.41222e-32	-0.0129481	0.97892	10.0191	9.36166	9.58023	9.83584	9.53394	10.0282	9.92613	9.72058	9.7865	9.87992	9.66778	9.55946	9.60036	8.15024	8.99884	11.8553	12.339	11.9742
AT4G22490			-3.05733	0.0154969	-2.12104	0.00758172	4.62287	7.84695	7.76462	7.62994	6.70713	5.20622	9.14925	9.46777	9.50116	6.50368	9.04788	9.68866	2.09495	2.20894	2.28485	2.68553	2.95374	3.63804
AT1G14120			-3.06749	0.000100865	0.121808	0.874502	5.79695	4.54304	5.78954	5.8434	5.63443	6.03222	5.12085	4.81509	4.4556	5.69477	6.07383	6.30098	2	2.20894	2.36854	3.31437	2.95374	3.20646
AT2G42530	COR15B		-3.08395	6.44086e-09	-0.564674	0.629591	2.51599	3.25064	3.34448	3.68961	2.98458	3.40374	3.47337	2	3.6972	2.52863	4.4851	4.04216	6.38763	6.12228	7.31141	9.97741	9.51554	9.67275
AT2G28970			-3.08673	0.0091842	-0.173668	0.959843	2	2	2	2	2.72464	2	2	2	2	2	3.01574	2	2.86102	2.60357	2.10133	3.77954	4.74644	4.28475
AT3G13520	AGP12		-3.09403	1.3333e-34	-0.26096	0.427222	8.91844	8.44654	8.12431	8.13836	7.9237	7.89972	8.38059	8.69544	8.81235	8.42578	8.49039	8.4216	6.57634	7.65093	7.3402	10.4129	10.1844	10.3457
AT4G03210	XTH9		-3.09669	1.04703e-29	-0.829247	0.000863582	8.29271	7.99472	8.27531	7.75413	7.59412	7.87296	9.33534	8.78322	8.99254	8.33378	8.4739	8.69201	7.26103	8.03497	7.39111	10.1432	10.6712	11.0658
AT2G37030			-3.10521	0.00033674	-1.24558	0.0772422	4.40594	3.91033	4.35192	2.53121	2.72464	3.06849	4.90968	4.81509	4.24423	4.18284	4.34703	4.9555	2.26793	2.1426	2.19601	2.74492	3.16941	3.5165
AT1G53830	PME2		-3.12006	0.00107176	0.916398	0.701383	2	3.61787	3.34448	2	2	2	3.12728	2	2	2.52863	2	2	2.96523	2.60357	3.20771	5.96962	4.43744	4.57998
AT1G40101.1	NA		-3.13868	0.368211	3.2718	0.183078	2.51599	3.61787	5.12051	2	2	3.06849	2	2	3.31912	2	2	2	2	2	2	2.34523	2	2.0708
AT1G55390			-3.15381	0.0794886	-0.0821737	0.967036	2.51599	2.7568	3.01882	2.9186	4.29718	2.63098	3.98592	2.55034	2.80535	3.68382	2	3.6225	2	2.07306	2.10133	2.74492	2.39209	2.20275
AT2G16367	NA		-3.15512	0.0928678	-2.15416	1.21086e-05	4.15051	2.7568	4.02813	4.32373	3.56437	4.27511	6.36062	5.98749	6.50332	5.23398	5.11513	4.74791	2	2	2	2.09436	2.18122	2.13828
AT5G32345.1	NA		-3.16099	0.166564	1.29648	0.452813	2	2.7568	4.83946	3.22368	2	3.67558	3.12728	2.55034	2	3.21889	2.59548	2.60385	2	2.07306	2	2.18292	2.34219	2.26446
AT4G28720	YUC8		-3.16779	0.0649477	0.768231	0.708099	3.19531	2.7568	4.35192	2	2.40735	2	2	2	2.80535	2.91465	2.59548	3.35575	2.18403	2	2.10133	2.74492	2.487	2.76905
ATMG00350	TRNP		-3.1935	0.0596905	-0.208011	0.791032	4.62287	4.15338	4.19909	4.44662	4.19809	4.69738	4.18694	3.73213	4.80334	4.93326	4.6111	4.85544	2.09495	2	2	2.18292	2.34219	2.26446
AT3G42174.1	NA		-3.20156	0.0888331	0.290467	0.745638	4.00355	5.88701	4.35192	4.76273	4.09169	5.51397	4.52051	4.90729	4.4556	4.03488	4.6111	5.13693	2	2	2	2.26635	2.06297	2.13828
AT2G47440			-3.21337	4.71207e-35	-0.225938	0.502248	10.1754	9.87965	9.99434	10.3583	10.5389	10.5042	10.9372	10.7518	10.8361	9.92265	9.89227	10.2282	7.58106	8.115	7.65758	10.9323	11.1963	10.8327
AT4G38400	EXLA2		-3.21695	8.23556e-17	-0.340716	0.485426	6.04258	6.39248	6.3209	6.39446	6.11373	6.58749	7.50517	6.3903	7.1452	5.87963	5.83645	6.37512	3.46921	3.41267	3.338	6.26162	5.53275	6.20576
AT1G69480	PHO1-H10		-3.24038	0.0659385	-1.07283	0.101918	3.6553	3.91033	4.61619	4.04123	3.85199	4.10156	5.21587	5.29635	4.24423	4.93326	4.19434	5.21976	2	2	2.10133	2	2.61858	2.0708
AT1G02380			-3.2881	3.00826e-21	-0.355158	0.405327	6.15131	6.4391	6.35747	6.26684	6.89286	7.0365	7.11924	7.14438	7.42169	6.29185	6.67393	6.54535	3.15347	3.80465	3.82646	6.87379	6.11137	6.1659
AT4G17920	ATL29		-3.29662	0.20044	0.631052	0.767934	2	3.61787	4.35192	2.53121	4.19809	3.90424	2	2.55034	4.63993	2	3.60591	3.02824	2	2	2	2.09436	2.34219	2
AT5G62280			-3.30551	8.59214e-11	0.0271761	0.974585	8.46411	8.34002	7.93159	7.9224	8.03555	7.9518	7.21436	8.1711	7.94376	8.49111	8.24035	8.20492	3.78616	3.82595	2.8483	5.14408	6.11137	7.11051
AT2G18323	NA		-3.31118	0.0450954	-0.427292	0.335207	5.75161	5.7458	5.03277	4.85438	5.63443	5.20622	5.98238	6.10896	5.85362	5.74325	5.11513	5.85937	2.09495	2	2	2.09436	2.2369	2.48787
AT1G52400	BGLU18		-3.3503	1.7356e-16	-0.290423	0.595226	8.78979	9.63128	9.70609	9.48067	8.73747	9.16633	9.92261	10.036	9.83454	9.01009	9.31189	9.07233	7.47252	8.83926	8.85662	11.5461	12.3327	11.5275
AT2G23130	AGP17		-3.43082	4.74786e-26	-0.476207	0.179103	8.97377	9.09675	8.93795	8.84493	9.03532	9.04571	9.98127	9.63553	9.75689	8.93903	8.9198	9.22047	5.29917	6.86568	6.78059	10.1742	9.75037	9.52457
AT1G28130	GH3.17		-3.44167	5.94089e-17	-0.0384696	0.944945	6.67292	7.17698	7.10238	7.73013	7.69751	7.12988	7.682	7.41951	6.91434	7.03844	7.71721	7.05423	2.86102	2.69899	2.59391	4.58533	5.46442	4.81466
AT4G40090	AGP3		-3.47717	0.153666	0.309796	0.939649	2	2	2.59753	2	2.40735	2	2	2	2	2	2.59548	2	2.18403	2	2.10133	3.39073	2.12331	2.6353
AT1G65310	ATXTH17		-3.52085	0.000118416	0.348619	0.403081	6.46395	5.95275	6.81741	6.19853	6.72504	6.25584	6.48028	5.94462	5.77702	5.59263	6.19952	6.47965	2.18403	2.07306	2.10133	2.55887	2.8857	3.32705
AT3G49580	LSU1		-3.52348	0.00662142	-0.41077	0.787238	4.15051	5.21363	3.83416	2.9186	2	2.63098	3.98592	4.2374	3.99649	2.91465	3.82979	4.9555	2.26793	2.07306	2.10133	2.49111	3.58863	3.17466
AT5G19340			-3.56673	1.80073e-14	-0.236752	0.682258	5.19686	4.98137	6.03508	5.75102	4.91168	5.44297	4.79125	5.29635	5.92636	5.6446	5.88716	6.05251	2.34722	2.74443	2.44764	4.58533	4.4255	4.95227
AT1G50040			-3.60268	1.31326e-25	0.0929715	0.879966	6.69704	7.09201	6.55935	6.72099	6.51466	7.30025	7.21436	7.1632	7.34416	6.04347	5.88716	6.14017	5.38622	5.72895	4.87387	9.15649	8.6335	8.68369
AT5G59220	SAG113		-3.63451	4.08729e-05	-1.15355	0.0777568	4.62287	3.61787	4.19909	4.18939	2.98458	3.40374	4.79125	4.81509	4.95012	4.65779	5.11513	4.85544	2	2.39142	2	3.86233	3.01872	2.93004
AT5G09970	CYP78A7		-3.64392	0.0925841	0.138926	0.947473	2	3.91033	3.83416	4.55987	2.40735	2	3.47337	3.51487	2.80535	3.21889	3.82979	3.02824	2	2	2	2	2.34219	2.20275
AT1G18710	AtMYB47		-3.64483	3.59853e-22	-1.39352	4.39673e-05	5.12757	4.84952	4.93935	5.37127	5.29405	6.48518	6.84974	6.75533	6.59543	6.25888	7.09648	6.91203	3.53841	3.35525	4.42377	7.2209	7.105	6.81041
AT1G13300	HRS1		-3.65063	6.27769e-06	1.96857	0.00963347	4.72022	4.98137	4.35192	5.02187	5.29405	6.33641	3.12728	3.73213	3.31912	2.91465	4.6111	3.6225	3.10866	2.07306	2.52263	5.71873	4.37677	4.29957
AT1G63570			-3.66593	0.000744814	-1.1712	0.39311	2.51599	2.7568	2	2	3.56437	3.06849	2	3.51487	3.99649	4.03488	3.01574	3.02824	2.09495	2.27237	2.19601	4.06234	3.30583	2.89145
AT3G54400			-3.67171	1.47105e-52	-0.687522	0.0014652	8.2768	7.72056	8.56837	8.21816	8.09872	8.05063	9.06242	8.93331	9.2121	8.21848	8.74526	8.8368	4.71769	5.44227	5.22768	8.39924	8.69443	8.90145
AT3G55240			-3.68483	9.71328e-31	0.462564	0.21201	7.05521	7.09201	7.60647	7.77773	7.59412	7.45261	6.72606	6.65252	6.63936	7.03844	7.13894	7.57831	4.85966	4.22904	4.36385	7.13749	8.42983	7.95792
AT3G02470	SAMDC1		-3.69798	0.0184721	-0.108999	0.831335	6.07974	4.84952	6.20526	5.97174	5.90964	5.87927	6.18386	5.80778	5.92636	6.29185	5.55218	6.09701	2	2.07306	2	2.18292	2.39209	2.48787
AT1G52040	MBP1		-3.70131	6.54945e-15	-1.17488	0.0206167	4.51848	4.84952	4.4901	5.37127	5.38697	4.43001	6.18386	6.45283	6.06169	6.08168	5.61369	5.13693	4.49206	4.19671	5.50235	8.66346	8.79233	6.96011
AT1G04660			-3.88018	1.78791e-06	-0.116191	0.916714	4.72022	4.36132	3.34448	3.87611	4.29718	5.02362	4.79125	4.08782	4.4556	3.47	5.02744	4.50536	2.49381	2	2.10133	3.27462	3.6308	4.04207
AT5G25240			-3.91812	3.89223e-29	-0.698664	0.0540378	7.01741	6.61182	6.28337	6.90372	7.38477	6.65187	7.95419	8.08488	7.7963	7.09558	6.88823	6.961	4.95133	4.54376	4.73886	8.94327	8.41028	7.78578
AT3G43566.1	NA		-3.97203	0.0939862	0.540101	0.818666	2.51599	2	4.83946	2.53121	2.98458	2	2	2.94775	2	3.21889	3.82979	2.60385	2	2	2	2.09436	2.29051	2.32364
AT5G09470	PUMP6		-4.00338	0.00533101	0.179406	0.956452	2.89527	2	2	2	2.40735	2.63098	2.67105	2	2	2	3.01574	2	2.18403	2.20894	2	2.62359	3.86085	3.4113
AT3G45970	EXLA1		-4.01251	6.2242e-19	-0.420863	0.462479	7.95552	7.96316	7.47949	7.46527	7.82752	7.73116	8.82685	8.50938	8.47919	7.2207	7.07477	8.05508	6.87947	6.81866	7.83724	11.8256	10.7472	10.8764
AT3G08040	DTX43		-4.0184	0.0260329	-2.23632	0.0855976	2	2	3.01882	2	2.98458	2	4.18694	3.259	2.80535	3.21889	3.60591	3.35575	2	2	2	2.18292	2.29051	2.26446
AT3G05690	UNE8		-4.03303	5.91687e-30	-0.0437129	0.953299	5.26297	5.81813	4.93935	5.70252	5.55657	5.51397	4.90968	5.65659	5.69612	5.79016	5.61369	5.29808	4.04587	4.67863	3.56782	7.13471	8.32454	7.93912
AT4G35320			-4.03637	6.58763e-51	-0.701081	0.00750403	6.95878	6.39248	6.84343	7.02702	7.36206	6.5201	7.98149	7.30553	7.75696	7.23772	7.53843	7.62464	3.8691	4.83385	4.2581	8.34868	8.08009	7.9649
AT4G08150	KNAT1		-4.04706	0.014408	0.0659597	0.939106	5.75161	5.66965	6.8941	5.30783	6.49392	6.25584	6.03545	6.32494	5.42202	5.6446	7.00761	5.44302	2	2	2	2.34523	2.34219	2.0708
AT3G53250			-4.05177	0.017351	0.513304	0.861621	2	2	3.34448	2	2	3.40374	2	2	2	2	2.59548	3.35575	2.09495	2.27237	2	3.39073	3.22553	3.5165
AT2G23690			-4.11256	4.38492e-48	-0.453382	0.115458	6.78966	6.48426	6.39314	6.39446	6.21857	6.55419	7.06922	7.18178	7.01783	6.50368	6.55353	7.05423	2.74869	3.38425	3.6028	6.99187	6.50916	6.55351
AT1G73330	ATDR4		-4.15753	2.90479e-06	0.78309	0.416124	7.40184	7.40545	7.47949	6.81524	7.23034	6.71351	6.23012	6.32494	4.95012	6.50368	7.71721	5.13693	2.80595	2.20894	2.90546	3.94062	6.5316	4.84527
AT5G57560	XTH22		-4.22668	4.65543e-19	-0.585661	0.27578	9.64444	9.3797	9.65191	9.15986	9.21079	9.03368	10.5358	10.1009	10.512	9.5218	8.80582	9.46925	7.63735	8.72346	9.44498	13.5171	12.6682	12.6082
AT1G68460	IPT1		-4.27059	0.000289506	-1.34295	0.342541	3.44356	2.7568	3.01882	2	2	2	3.12728	3.73213	3.6972	3.68382	2	2.60385	2	2.1426	2.19601	3.23374	3.33163	3.56635
AT3G16360	AHP4		-4.29454	1.08075e-09	-2.67569	0.000226559	3.83991	3.25064	2	3.22368	2.72464	3.40374	5.38897	4.81509	4.63993	5.48269	5.02744	5.44302	3.39651	2.95237	2.52263	4.03881	6.5316	7.11889
AT1G10550	XTH33		-4.29489	1.30025e-18	-0.180224	0.87363	4.00355	3.25064	3.34448	2.9186	4.29718	3.06849	3.75229	3.73213	3.99649	3.87	3.01574	4.04216	2.86102	2.65207	2.28485	5.78389	5.53275	5.25555
AT4G28040			-4.31323	3.84393e-08	-2.04586	0.00428537	4.89718	4.15338	4.19909	3.47537	4.91168	4.27511	5.38897	6.48311	5.31772	6.11891	6.64476	6.78179	4.52654	4.33682	2.36854	6.76682	8.47828	8.08948
AT2G17230	EXL5		-4.36453	3.35169e-29	-0.693918	0.0788475	9.50796	9.31867	9.39031	9.57463	9.54154	9.41846	10.7534	10.3937	10.7079	9.39098	9.0367	9.80723	6.34962	7.60547	7.01616	11.329	11.4617	11.4178
AT1G35140	EXL1		-4.3659	9.91561e-09	-0.452626	0.657604	8.59179	8.225	8.42927	7.26272	7.69751	7.52315	9.33004	8.44931	9.38337	7.51407	6.93717	7.51413	4.84608	6.88863	7.3986	11.8705	10.3674	10.2462
AT5G23020	MAM3		-4.41186	1.06493e-12	0.138396	0.895794	6.37706	6.97032	6.73641	6.05136	6.9997	6.2138	6.69341	6.22099	6.3531	6.63796	6.61499	6.22281	6.03932	3.5724	3.79656	9.22587	9.62752	8.28918
AT5G10140	FLC		-4.5072	4.78668e-11	-0.776341	0.21596	5.32619	4.70441	5.61927	5.02187	4.91168	4.56988	5.74812	5.22648	5.77702	5.01452	6.31513	6.18209	2.42238	2.20894	2.36854	3.35306	4.79362	5.44736
AT5G01740			-4.54643	1.36088e-32	-0.36296	0.46883	6.15131	6.3443	5.61927	5.09885	5.63443	6.12587	6.27494	6.14728	5.77702	6.5589	5.88716	6.41081	3.31996	3.35525	2.90546	6.34555	7.60958	6.72244
AT4G25810	XTH23		-4.59584	1.70821e-19	0.653254	0.279377	6.5191	6.07587	6.67977	5.79795	5.87797	6.29669	6.13607	5.22648	6.59543	4.65779	4.83424	5.51038	3.31996	2.91311	3.88448	8.05513	6.36043	7.22164
AT3G09260	BGLU23		-4.60609	3.94976e-35	0.221455	0.636205	12.1877	11.8022	12.0053	12.2613	12.0084	11.9241	11.9004	11.6709	11.6238	11.9155	11.9999	11.7624	4.13794	2.91311	3.41874	6.68957	8.19436	7.55369
AT5G65390	AGP7		-4.67235	4.09697e-37	-0.615801	0.107156	6.72076	7.49643	7.37633	7.5636	6.95488	7.21758	8.11075	8.05496	8.04524	7.27118	7.38811	8.00925	3.19693	4.65503	3.99394	7.69937	8.58806	8.66807
AT1G02340	HFR1		-4.68986	1.17022e-20	-0.404855	0.357861	7.18024	6.72902	6.28337	6.74513	7.09917	7.01218	7.21436	7.27125	6.91434	7.58228	6.88823	7.56253	2.18403	2.74443	2.28485	5.78389	5.62954	4.39922
AT1G64110			-4.88272	0.00810963	-2.28192	0.256592	2.51599	2	2	2	2	2.63098	2	3.259	2	3.21889	3.3408	2.60385	2	2.1426	2	2.85683	3.76941	2.32364
AT3G28740	CYP81D11		-4.88381	1.16421e-09	-3.02417	8.67134e-07	5.12757	5.88701	5.49346	6.67144	6.11373	6.03222	8.53599	8.60196	8.44246	8.94422	9.34853	9.31297	2.74869	2.39142	4.70706	6.73055	8.4118	8.36244
AT2G39310	JAL22		-4.88717	1.0204e-20	0.151443	0.558458	10.5478	10.4766	10.3227	10.473	10.2281	10.1914	10.3282	10.2315	9.90373	10.4354	10.3441	10.0472	2.18403	2.27237	2.36854	4.17459	5.22386	4.90462
AT3G11415			-5.00047	8.10965e-05	0.241871	0.903887	2	3.61787	3.01882	3.22368	3.20476	2	2	2.55034	2.80535	2.91465	2	3.84753	2	2.1426	2.10133	3.83526	3.54518	3.29783
AT4G23680			-5.10379	5.16913e-14	-0.346193	0.681716	6.43556	6.29447	6.12268	6.12682	6.14066	5.20622	7.16758	6.35799	5.31772	6.53156	6.48934	6.09701	2.34722	2.65207	2.36854	4.0855	6.90255	5.11187
AT3G16450	JAL33		-5.1779	0.000268625	0.32416	0.310616	8.37723	8.38833	8.51271	8.44148	8.20463	7.9518	7.98149	7.8611	7.49527	7.95589	8.39726	8.15317	2	2.07306	2	2.80196	3.33163	2.20275
AT1G07985			-5.30927	9.85919e-06	-1.04601	0.21401	3.44356	4.70441	5.03277	4.04123	3.97681	4.10156	5.01913	6.32494	5.08333	4.03488	4.4851	4.9555	2	2.1426	2.10133	2.55887	3.89587	4.35735
AT5G15500			-5.83702	2.33218e-10	1.38559	0.369671	3.44356	3.91033	2	2.9186	2.72464	3.90424	3.75229	2	2	2.91465	2	2	2.86102	2.1426	2.36854	6.5299	7.3456	4.88511
AT5G44440			-5.87506	0.10322	0.296628	0.954517	2	2	2	2	2.72464	2	2	2	2	2	2.59548	2	2	2	2	2.09436	2.2369	3.49091
AT4G08950	EXO		-6.05066	9.73791e-39	-0.835744	0.0790498	8.59179	8.19815	8.67364	8.64127	8.4612	8.35133	10.1946	9.58408	9.79624	8.15717	8.37078	8.67744	5.62766	6.75902	6.21223	12.5916	11.9572	12.1204
AT5G50800	SWEET13		-6.59487	3.21787e-14	-3.2192	0.0172187	2.89527	2	2	2	2	2	3.47337	3.73213	3.6972	3.21889	3.01574	3.02824	2.42238	2.07306	2	4.70978	6.23615	5.86591
AT2G41280	M10		-6.97156	3.20354e-05	-1.02221	0.70193	2	2.7568	2	2	2	2.63098	2	2	2	2.52863	3.01574	2.60385	2	2	2	3.19167	3.38189	3.32705

### Sheet: Tables_S8
Supplementary Table 8 | GO term enrichment for genes differentially enriched in HO and SynComCol-0 compared to the corresponding AX plants.
a. GO term enrichment of 213 common genes enriched in both HO and SynComCol-0 compared to the corresponding AX plants									b. GO term enrichment of 182 upregulated genes enriched only in HO compared to the AX plants									c. GO term enrichment of 182 upregulated genes enriched only in HO compared to the AX plants
Enrichment FDR	nGenes	Pathway Genes	Fold Enrichment	Pathway	URL	Genes			Enrichment FDR	nGenes	Pathway Genes	Fold Enrichment	Pathway	URL	Genes			Enrichment FDR	nGenes	Pathway Genes	Fold Enrichment	Pathway	URL	Genes
3.59487e-29	61	1457	6.2119	Response to external biotic stimulus	http://amigo.geneontology.org/amigo/term/GO:0043207	AT1G02360 AT1G02920 AT1G02930 AT1G14780 AT1G19020 AT1G19610 AT1G51800 AT1G51890 AT1G61360 AT1G61560 AT1G65390 AT1G67520 AT1G79680 AT2G14610 AT2G18660 AT2G19190 AT2G29350 AT2G32680 AT2G35980 AT2G37130 AT2G39200 AT2G39210 AT2G43510 AT2G43570 AT2G45220 AT2G46400 AT2G47130 AT3G09940 AT3G11340 AT3G26830 AT3G50260 AT3G50930 AT3G55150 AT3G57260 AT4G02330 AT4G11470 AT4G11890 AT4G12470 AT4G12480 AT4G12490 AT4G14400 AT4G23140 AT4G23150 AT4G23160 AT4G23220 AT4G23230 AT4G23280 AT4G23810 AT4G39830 AT5G01550 AT5G10760 AT5G20230 AT5G25910 AT5G27420 AT5G36925 AT5G38900 AT5G39670 AT5G46350 AT5G52830 AT5G60950 AT5G64120			6.51285e-11	35	1457	4.32488	Response to external biotic stimulus	http://amigo.geneontology.org/amigo/term/GO:0043207	AT1G06160 AT1G07000 AT1G33960 AT1G51090 AT2G02930 AT2G14560 AT2G25000 AT2G26440 AT2G26560 AT2G31865 AT3G04720 AT3G16030 AT3G16530 AT3G17690 AT3G22231 AT3G23550 AT3G50480 AT3G51430 AT3G56710 AT3G59700 AT4G02520 AT4G21390 AT4G22470 AT4G23130 AT4G23260 AT4G23320 AT4G31800 AT4G32650 AT4G35985 AT5G26920 AT5G39580 AT5G46050 AT5G49520 AT5G54610 AT5G57220			1.65358e-16	83	1457	3.00564	Response to external biotic stimulus	http://amigo.geneontology.org/amigo/term/GO:0043207	AT1G08830 AT1G15520 AT1G17420 AT1G17750 AT1G19180 AT1G20900 AT1G21010 AT1G22810 AT1G28190 AT1G31290 AT1G32640 AT1G45145 AT1G47370 AT1G61340 AT1G61400 AT1G61610 AT1G64700 AT1G72520 AT1G74360 AT1G74930 AT1G75040 AT1G80840 AT2G01830 AT2G04450 AT2G24570 AT2G26010 AT2G26020 AT2G30020 AT2G33580 AT2G38470 AT2G38870 AT2G39350 AT2G40140 AT2G40750 AT2G43520 AT3G08870 AT3G12580 AT3G13790 AT3G20600 AT3G22600 AT3G44260 AT3G44860 AT3G45680 AT3G48520 AT3G51450 AT3G53380 AT3G54420 AT3G57240 AT3G60160 AT4G01700 AT4G02410 AT4G02420 AT4G16260 AT4G19700 AT4G21380 AT4G22305 AT4G23180 AT4G23190 AT4G23210 AT4G23310 AT4G28350 AT4G31870 AT4G34410 AT5G02490 AT5G03350 AT5G05300 AT5G05960 AT5G07700 AT5G10520 AT5G14180 AT5G22250 AT5G22570 AT5G24530 AT5G36920 AT5G44070 AT5G44420 AT5G44430 AT5G52640 AT5G55450 AT5G55460 AT5G64750 AT5G64900 AT5G65600
3.59487e-29	61	1457	6.2119	Response to other organism	http://amigo.geneontology.org/amigo/term/GO:0051707	AT1G02360 AT1G02920 AT1G02930 AT1G14780 AT1G19020 AT1G19610 AT1G51800 AT1G51890 AT1G61360 AT1G61560 AT1G65390 AT1G67520 AT1G79680 AT2G14610 AT2G18660 AT2G19190 AT2G29350 AT2G32680 AT2G35980 AT2G37130 AT2G39200 AT2G39210 AT2G43510 AT2G43570 AT2G45220 AT2G46400 AT2G47130 AT3G09940 AT3G11340 AT3G26830 AT3G50260 AT3G50930 AT3G55150 AT3G57260 AT4G02330 AT4G11470 AT4G11890 AT4G12470 AT4G12480 AT4G12490 AT4G14400 AT4G23140 AT4G23150 AT4G23160 AT4G23220 AT4G23230 AT4G23280 AT4G23810 AT4G39830 AT5G01550 AT5G10760 AT5G20230 AT5G25910 AT5G27420 AT5G36925 AT5G38900 AT5G39670 AT5G46350 AT5G52830 AT5G60950 AT5G64120			6.51285e-11	35	1473	4.27816	Biological process involved in interspecies interaction between organisms	http://amigo.geneontology.org/amigo/term/GO:0044419	AT1G06160 AT1G07000 AT1G33960 AT1G51090 AT2G02930 AT2G14560 AT2G25000 AT2G26440 AT2G26560 AT2G31865 AT3G04720 AT3G16030 AT3G16530 AT3G17690 AT3G22231 AT3G23550 AT3G50480 AT3G51430 AT3G56710 AT3G59700 AT4G02520 AT4G21390 AT4G22470 AT4G23130 AT4G23260 AT4G23320 AT4G31800 AT4G32650 AT4G35985 AT5G26920 AT5G39580 AT5G46050 AT5G49520 AT5G54610 AT5G57220			1.65358e-16	83	1457	3.00564	Response to other organism	http://amigo.geneontology.org/amigo/term/GO:0051707	AT1G08830 AT1G15520 AT1G17420 AT1G17750 AT1G19180 AT1G20900 AT1G21010 AT1G22810 AT1G28190 AT1G31290 AT1G32640 AT1G45145 AT1G47370 AT1G61340 AT1G61400 AT1G61610 AT1G64700 AT1G72520 AT1G74360 AT1G74930 AT1G75040 AT1G80840 AT2G01830 AT2G04450 AT2G24570 AT2G26010 AT2G26020 AT2G30020 AT2G33580 AT2G38470 AT2G38870 AT2G39350 AT2G40140 AT2G40750 AT2G43520 AT3G08870 AT3G12580 AT3G13790 AT3G20600 AT3G22600 AT3G44260 AT3G44860 AT3G45680 AT3G48520 AT3G51450 AT3G53380 AT3G54420 AT3G57240 AT3G60160 AT4G01700 AT4G02410 AT4G02420 AT4G16260 AT4G19700 AT4G21380 AT4G22305 AT4G23180 AT4G23190 AT4G23210 AT4G23310 AT4G28350 AT4G31870 AT4G34410 AT5G02490 AT5G03350 AT5G05300 AT5G05960 AT5G07700 AT5G10520 AT5G14180 AT5G22250 AT5G22570 AT5G24530 AT5G36920 AT5G44070 AT5G44420 AT5G44430 AT5G52640 AT5G55450 AT5G55460 AT5G64750 AT5G64900 AT5G65600
4.38659e-29	61	1473	6.14463	Biological process involved in interspecies interaction between organisms	http://amigo.geneontology.org/amigo/term/GO:0044419	AT1G02360 AT1G02920 AT1G02930 AT1G14780 AT1G19020 AT1G19610 AT1G51800 AT1G51890 AT1G61360 AT1G61560 AT1G65390 AT1G67520 AT1G79680 AT2G14610 AT2G18660 AT2G19190 AT2G29350 AT2G32680 AT2G35980 AT2G37130 AT2G39200 AT2G39210 AT2G43510 AT2G43570 AT2G45220 AT2G46400 AT2G47130 AT3G09940 AT3G11340 AT3G26830 AT3G50260 AT3G50930 AT3G55150 AT3G57260 AT4G02330 AT4G11470 AT4G11890 AT4G12470 AT4G12480 AT4G12490 AT4G14400 AT4G23140 AT4G23150 AT4G23160 AT4G23220 AT4G23230 AT4G23280 AT4G23810 AT4G39830 AT5G01550 AT5G10760 AT5G20230 AT5G25910 AT5G27420 AT5G36925 AT5G38900 AT5G39670 AT5G46350 AT5G52830 AT5G60950 AT5G64120			6.51285e-11	35	1457	4.32488	Response to other organism	http://amigo.geneontology.org/amigo/term/GO:0051707	AT1G06160 AT1G07000 AT1G33960 AT1G51090 AT2G02930 AT2G14560 AT2G25000 AT2G26440 AT2G26560 AT2G31865 AT3G04720 AT3G16030 AT3G16530 AT3G17690 AT3G22231 AT3G23550 AT3G50480 AT3G51430 AT3G56710 AT3G59700 AT4G02520 AT4G21390 AT4G22470 AT4G23130 AT4G23260 AT4G23320 AT4G31800 AT4G32650 AT4G35985 AT5G26920 AT5G39580 AT5G46050 AT5G49520 AT5G54610 AT5G57220			2.15104e-16	83	1473	2.97308	Biological process involved in interspecies interaction between organisms	http://amigo.geneontology.org/amigo/term/GO:0044419	AT1G08830 AT1G15520 AT1G17420 AT1G17750 AT1G19180 AT1G20900 AT1G21010 AT1G22810 AT1G28190 AT1G31290 AT1G32640 AT1G45145 AT1G47370 AT1G61340 AT1G61400 AT1G61610 AT1G64700 AT1G72520 AT1G74360 AT1G74930 AT1G75040 AT1G80840 AT2G01830 AT2G04450 AT2G24570 AT2G26010 AT2G26020 AT2G30020 AT2G33580 AT2G38470 AT2G38870 AT2G39350 AT2G40140 AT2G40750 AT2G43520 AT3G08870 AT3G12580 AT3G13790 AT3G20600 AT3G22600 AT3G44260 AT3G44860 AT3G45680 AT3G48520 AT3G51450 AT3G53380 AT3G54420 AT3G57240 AT3G60160 AT4G01700 AT4G02410 AT4G02420 AT4G16260 AT4G19700 AT4G21380 AT4G22305 AT4G23180 AT4G23190 AT4G23210 AT4G23310 AT4G28350 AT4G31870 AT4G34410 AT5G02490 AT5G03350 AT5G05300 AT5G05960 AT5G07700 AT5G10520 AT5G14180 AT5G22250 AT5G22570 AT5G24530 AT5G36920 AT5G44070 AT5G44420 AT5G44430 AT5G52640 AT5G55450 AT5G55460 AT5G64750 AT5G64900 AT5G65600
5.97613e-29	61	1482	6.07879	Response to biotic stimulus	http://amigo.geneontology.org/amigo/term/GO:0009607	AT1G02360 AT1G02920 AT1G02930 AT1G14780 AT1G19020 AT1G19610 AT1G51800 AT1G51890 AT1G61360 AT1G61560 AT1G65390 AT1G67520 AT1G79680 AT2G14610 AT2G18660 AT2G19190 AT2G29350 AT2G32680 AT2G35980 AT2G37130 AT2G39200 AT2G39210 AT2G43510 AT2G43570 AT2G45220 AT2G46400 AT2G47130 AT3G09940 AT3G11340 AT3G26830 AT3G50260 AT3G50930 AT3G55150 AT3G57260 AT4G02330 AT4G11470 AT4G11890 AT4G12470 AT4G12480 AT4G12490 AT4G14400 AT4G23140 AT4G23150 AT4G23160 AT4G23220 AT4G23230 AT4G23280 AT4G23810 AT4G39830 AT5G01550 AT5G10760 AT5G20230 AT5G25910 AT5G27420 AT5G36925 AT5G38900 AT5G39670 AT5G46350 AT5G52830 AT5G60950 AT5G64120			6.66256e-11	35	1482	4.23245	Response to biotic stimulus	http://amigo.geneontology.org/amigo/term/GO:0009607	AT1G06160 AT1G07000 AT1G33960 AT1G51090 AT2G02930 AT2G14560 AT2G25000 AT2G26440 AT2G26560 AT2G31865 AT3G04720 AT3G16030 AT3G16530 AT3G17690 AT3G22231 AT3G23550 AT3G50480 AT3G51430 AT3G56710 AT3G59700 AT4G02520 AT4G21390 AT4G22470 AT4G23130 AT4G23260 AT4G23320 AT4G31800 AT4G32650 AT4G35985 AT5G26920 AT5G39580 AT5G46050 AT5G49520 AT5G54610 AT5G57220			3.11461e-16	83	1482	2.94123	Response to biotic stimulus	http://amigo.geneontology.org/amigo/term/GO:0009607	AT1G08830 AT1G15520 AT1G17420 AT1G17750 AT1G19180 AT1G20900 AT1G21010 AT1G22810 AT1G28190 AT1G31290 AT1G32640 AT1G45145 AT1G47370 AT1G61340 AT1G61400 AT1G61610 AT1G64700 AT1G72520 AT1G74360 AT1G74930 AT1G75040 AT1G80840 AT2G01830 AT2G04450 AT2G24570 AT2G26010 AT2G26020 AT2G30020 AT2G33580 AT2G38470 AT2G38870 AT2G39350 AT2G40140 AT2G40750 AT2G43520 AT3G08870 AT3G12580 AT3G13790 AT3G20600 AT3G22600 AT3G44260 AT3G44860 AT3G45680 AT3G48520 AT3G51450 AT3G53380 AT3G54420 AT3G57240 AT3G60160 AT4G01700 AT4G02410 AT4G02420 AT4G16260 AT4G19700 AT4G21380 AT4G22305 AT4G23180 AT4G23190 AT4G23210 AT4G23310 AT4G28350 AT4G31870 AT4G34410 AT5G02490 AT5G03350 AT5G05300 AT5G05960 AT5G07700 AT5G10520 AT5G14180 AT5G22250 AT5G22570 AT5G24530 AT5G36920 AT5G44070 AT5G44420 AT5G44430 AT5G52640 AT5G55450 AT5G55460 AT5G64750 AT5G64900 AT5G65600
2.1553e-26	66	1914	4.924	Response to external stimulus	http://amigo.geneontology.org/amigo/term/GO:0009605	AT1G02360 AT1G02920 AT1G02930 AT1G14780 AT1G19020 AT1G19610 AT1G51800 AT1G51890 AT1G61360 AT1G61560 AT1G65390 AT1G67520 AT1G79680 AT2G14610 AT2G18660 AT2G19190 AT2G29350 AT2G32680 AT2G35980 AT2G37130 AT2G39200 AT2G39210 AT2G43510 AT2G43570 AT2G45220 AT2G46400 AT2G47130 AT3G09940 AT3G11340 AT3G26830 AT3G50260 AT3G50930 AT3G55150 AT3G57260 AT4G02330 AT4G11470 AT4G11890 AT4G12470 AT4G12480 AT4G12490 AT4G14400 AT4G17670 AT4G23140 AT4G23150 AT4G23160 AT4G23220 AT4G23230 AT4G23280 AT4G23810 AT4G39830 AT5G01550 AT5G10760 AT5G20230 AT5G24090 AT5G25910 AT5G27420 AT5G36925 AT5G38900 AT5G39670 AT5G43350 AT5G43370 AT5G45380 AT5G46350 AT5G52830 AT5G60950 AT5G64120			1.16258e-10	40	1914	3.62378	Response to external stimulus	http://amigo.geneontology.org/amigo/term/GO:0009605	AT1G06160 AT1G07000 AT1G13300 AT1G14040 AT1G17455 AT1G18390 AT1G33960 AT1G51090 AT2G02930 AT2G14560 AT2G25000 AT2G26440 AT2G26560 AT2G31865 AT3G04720 AT3G16030 AT3G16530 AT3G17690 AT3G22231 AT3G23550 AT3G50480 AT3G51430 AT3G56710 AT3G59700 AT4G02520 AT4G21390 AT4G22470 AT4G23130 AT4G23260 AT4G23320 AT4G31800 AT4G32650 AT4G35985 AT5G03545 AT5G26920 AT5G39580 AT5G46050 AT5G49520 AT5G54610 AT5G57220			1.26591e-14	95	1716	2.5305	Cellular response to chemical stimulus	http://amigo.geneontology.org/amigo/term/GO:0070887	AT1G08830 AT1G09080 AT1G12520 AT1G15520 AT1G15550 AT1G15580 AT1G16420 AT1G17380 AT1G18300 AT1G19050 AT1G19180 AT1G22810 AT1G24020 AT1G28370 AT1G28480 AT1G32640 AT1G53700 AT1G56150 AT1G57630 AT1G61340 AT1G62300 AT1G66090 AT1G66880 AT1G74890 AT1G74930 AT2G01830 AT2G02810 AT2G04450 AT2G23340 AT2G28190 AT2G30020 AT2G31230 AT2G32200 AT2G32210 AT2G33580 AT2G34060 AT2G38240 AT2G39250 AT2G40140 AT2G40670 AT2G40750 AT2G44840 AT2G45210 AT3G03450 AT3G12580 AT3G13380 AT3G45680 AT3G46090 AT3G48100 AT3G55970 AT3G58070 AT4G01360 AT4G08770 AT4G13395 AT4G13540 AT4G14390 AT4G14560 AT4G20860 AT4G24570 AT4G29080 AT4G29780 AT4G31870 AT4G32870 AT4G34410 AT4G37580 AT5G02490 AT5G03350 AT5G04340 AT5G05860 AT5G10520 AT5G11590 AT5G13330 AT5G13790 AT5G15120 AT5G18010 AT5G18020 AT5G18030 AT5G18080 AT5G19230 AT5G19240 AT5G22570 AT5G24530 AT5G24800 AT5G25890 AT5G39860 AT5G39890 AT5G42380 AT5G44070 AT5G47370 AT5G59820 AT5G62520 AT5G63130 AT5G64750 AT5G65600 AT5G66350
5.41106e-26	52	1205	6.59517	Immune response	http://amigo.geneontology.org/amigo/term/GO:0006955	AT1G02920 AT1G02930 AT1G14780 AT1G19610 AT1G51800 AT1G51890 AT1G61360 AT1G61560 AT1G65390 AT1G67520 AT2G14610 AT2G18660 AT2G19190 AT2G29350 AT2G32680 AT2G35980 AT2G37130 AT2G39200 AT2G43510 AT2G43570 AT2G45220 AT2G46400 AT2G47130 AT3G26830 AT3G50260 AT3G50930 AT3G55150 AT3G57260 AT4G11470 AT4G12470 AT4G12480 AT4G12490 AT4G14400 AT4G23140 AT4G23150 AT4G23160 AT4G23220 AT4G23230 AT4G23280 AT4G23810 AT4G39830 AT5G01550 AT5G10760 AT5G24090 AT5G25910 AT5G27420 AT5G36925 AT5G38900 AT5G39670 AT5G46350 AT5G52830 AT5G64120			1.93111e-08	34	1700	3.49262	Defense response	http://amigo.geneontology.org/amigo/term/GO:0006952	AT1G06160 AT1G07000 AT1G51090 AT1G63870 AT1G70850 AT1G70880 AT2G14560 AT2G25000 AT2G26560 AT2G31865 AT3G04720 AT3G16030 AT3G22231 AT3G23550 AT3G50480 AT3G55840 AT3G56710 AT3G59700 AT4G02520 AT4G14370 AT4G21390 AT4G22470 AT4G23130 AT4G23260 AT4G23320 AT4G25110 AT4G31800 AT5G26920 AT5G39580 AT5G41750 AT5G46050 AT5G49520 AT5G54610 AT5G57220			1.1173e-13	86	1700	2.58775	Defense response	http://amigo.geneontology.org/amigo/term/GO:0006952	AT1G08830 AT1G15520 AT1G17380 AT1G17750 AT1G19180 AT1G20900 AT1G24020 AT1G31290 AT1G32640 AT1G45145 AT1G47370 AT1G50180 AT1G57630 AT1G58420 AT1G61400 AT1G61610 AT1G64700 AT1G66090 AT1G74360 AT1G74930 AT1G75040 AT1G80820 AT1G80840 AT2G01830 AT2G24570 AT2G26010 AT2G26020 AT2G30020 AT2G31230 AT2G33580 AT2G37040 AT2G38470 AT2G38870 AT2G39220 AT2G40140 AT2G40750 AT2G43520 AT2G44840 AT3G01080 AT3G03450 AT3G08870 AT3G13790 AT3G20600 AT3G22600 AT3G44260 AT3G48080 AT3G48520 AT3G52450 AT3G53380 AT3G54420 AT4G02410 AT4G02420 AT4G11280 AT4G14390 AT4G15975 AT4G16260 AT4G19700 AT4G21380 AT4G22305 AT4G23180 AT4G23190 AT4G23210 AT4G23310 AT4G25630 AT4G28350 AT4G31870 AT4G34410 AT5G03350 AT5G05300 AT5G05960 AT5G10520 AT5G14180 AT5G15130 AT5G22250 AT5G22570 AT5G24530 AT5G36920 AT5G44070 AT5G44420 AT5G44430 AT5G52640 AT5G55450 AT5G55460 AT5G64750 AT5G64900 AT5G65600
5.75342e-26	52	1209	6.56533	Immune system process	http://amigo.geneontology.org/amigo/term/GO:0002376	AT1G02920 AT1G02930 AT1G14780 AT1G19610 AT1G51800 AT1G51890 AT1G61360 AT1G61560 AT1G65390 AT1G67520 AT2G14610 AT2G18660 AT2G19190 AT2G29350 AT2G32680 AT2G35980 AT2G37130 AT2G39200 AT2G43510 AT2G43570 AT2G45220 AT2G46400 AT2G47130 AT3G26830 AT3G50260 AT3G50930 AT3G55150 AT3G57260 AT4G11470 AT4G12470 AT4G12480 AT4G12490 AT4G14400 AT4G23140 AT4G23150 AT4G23160 AT4G23220 AT4G23230 AT4G23280 AT4G23810 AT4G39830 AT5G01550 AT5G10760 AT5G24090 AT5G25910 AT5G27420 AT5G36925 AT5G38900 AT5G39670 AT5G46350 AT5G52830 AT5G64120			3.23105e-08	27	1193	4.20485	Defense response to other organism	http://amigo.geneontology.org/amigo/term/GO:0098542	AT1G06160 AT1G07000 AT1G51090 AT2G14560 AT2G25000 AT2G26560 AT2G31865 AT3G04720 AT3G16030 AT3G22231 AT3G23550 AT3G50480 AT3G56710 AT3G59700 AT4G02520 AT4G21390 AT4G22470 AT4G23130 AT4G23260 AT4G23320 AT4G31800 AT5G26920 AT5G39580 AT5G46050 AT5G49520 AT5G54610 AT5G57220			2.89176e-13	92	1914	2.44076	Response to external stimulus	http://amigo.geneontology.org/amigo/term/GO:0009605	AT1G08830 AT1G15520 AT1G17420 AT1G17750 AT1G19180 AT1G20900 AT1G21010 AT1G22810 AT1G28190 AT1G29290 AT1G31290 AT1G32640 AT1G45145 AT1G47370 AT1G61340 AT1G61400 AT1G61610 AT1G62300 AT1G64700 AT1G72520 AT1G74360 AT1G74930 AT1G75040 AT1G80840 AT2G01830 AT2G04450 AT2G24570 AT2G26010 AT2G26020 AT2G30020 AT2G33580 AT2G38470 AT2G38870 AT2G39350 AT2G40140 AT2G40750 AT2G41660 AT2G43520 AT2G47880 AT3G08870 AT3G12580 AT3G13790 AT3G15354 AT3G17609 AT3G20600 AT3G22600 AT3G44260 AT3G44860 AT3G45680 AT3G48520 AT3G51450 AT3G53380 AT3G54420 AT3G57240 AT3G60160 AT4G01700 AT4G02410 AT4G02420 AT4G11280 AT4G16260 AT4G19700 AT4G21380 AT4G22305 AT4G23180 AT4G23190 AT4G23210 AT4G23310 AT4G25350 AT4G28350 AT4G31870 AT4G34410 AT5G02490 AT5G03350 AT5G05300 AT5G05860 AT5G05960 AT5G07700 AT5G10520 AT5G14180 AT5G22250 AT5G22570 AT5G24530 AT5G36920 AT5G44070 AT5G44420 AT5G44430 AT5G52640 AT5G55450 AT5G55460 AT5G64750 AT5G64900 AT5G65600
1.99217e-25	51	1193	6.55022	Defense response to other organism	http://amigo.geneontology.org/amigo/term/GO:0098542	AT1G02920 AT1G02930 AT1G14780 AT1G19610 AT1G51800 AT1G51890 AT1G61360 AT1G61560 AT1G65390 AT1G67520 AT2G14610 AT2G18660 AT2G19190 AT2G29350 AT2G32680 AT2G35980 AT2G37130 AT2G39200 AT2G43510 AT2G43570 AT2G45220 AT2G46400 AT2G47130 AT3G26830 AT3G50260 AT3G50930 AT3G55150 AT3G57260 AT4G11470 AT4G12470 AT4G12480 AT4G12490 AT4G14400 AT4G23140 AT4G23150 AT4G23160 AT4G23220 AT4G23230 AT4G23280 AT4G23810 AT4G39830 AT5G01550 AT5G10760 AT5G25910 AT5G27420 AT5G36925 AT5G38900 AT5G39670 AT5G46350 AT5G52830 AT5G64120			3.65589e-08	27	1209	4.13374	Immune system process	http://amigo.geneontology.org/amigo/term/GO:0002376	AT1G06160 AT1G07000 AT1G51090 AT2G14560 AT2G25000 AT2G26560 AT2G31865 AT3G04720 AT3G16030 AT3G22231 AT3G23550 AT3G50480 AT3G56710 AT3G59700 AT4G02520 AT4G21390 AT4G22470 AT4G23130 AT4G23260 AT4G23320 AT4G31800 AT5G26920 AT5G39580 AT5G46050 AT5G49520 AT5G54610 AT5G57220			5.8775e-13	66	1209	2.9632	Immune system process	http://amigo.geneontology.org/amigo/term/GO:0002376	AT1G08830 AT1G15520 AT1G17750 AT1G19180 AT1G20900 AT1G31290 AT1G32640 AT1G45145 AT1G47370 AT1G61400 AT1G61610 AT1G64700 AT1G74360 AT1G74930 AT1G75040 AT1G80840 AT2G01830 AT2G24570 AT2G26010 AT2G26020 AT2G30020 AT2G33580 AT2G38470 AT2G38870 AT2G40140 AT2G40750 AT2G43520 AT3G08870 AT3G13790 AT3G20600 AT3G22600 AT3G44260 AT3G48520 AT3G52450 AT3G53380 AT4G02410 AT4G02420 AT4G16260 AT4G19700 AT4G21380 AT4G22305 AT4G23180 AT4G23190 AT4G23210 AT4G23310 AT4G28350 AT4G31870 AT4G34410 AT5G03350 AT5G05300 AT5G05960 AT5G10520 AT5G14180 AT5G22250 AT5G22570 AT5G24530 AT5G36920 AT5G44070 AT5G44420 AT5G44430 AT5G52640 AT5G55450 AT5G55460 AT5G64750 AT5G64900 AT5G65600
1.99217e-25	61	1700	5.16167	Defense response	http://amigo.geneontology.org/amigo/term/GO:0006952	AT1G02920 AT1G02930 AT1G14780 AT1G19610 AT1G51800 AT1G51890 AT1G61360 AT1G61560 AT1G65390 AT1G67520 AT1G79680 AT2G14610 AT2G18660 AT2G19190 AT2G29350 AT2G32680 AT2G35980 AT2G37130 AT2G39200 AT2G43510 AT2G43570 AT2G43590 AT2G43620 AT2G45220 AT2G46400 AT2G47130 AT3G11340 AT3G11840 AT3G26830 AT3G50260 AT3G50930 AT3G55150 AT3G57260 AT4G11170 AT4G11470 AT4G11890 AT4G12470 AT4G12480 AT4G12490 AT4G14400 AT4G23140 AT4G23150 AT4G23160 AT4G23220 AT4G23230 AT4G23280 AT4G23810 AT4G39830 AT5G01550 AT5G10760 AT5G25910 AT5G27420 AT5G36925 AT5G38900 AT5G39670 AT5G40780 AT5G44568 AT5G46350 AT5G47230 AT5G52830 AT5G64120			3.65589e-08	27	1205	4.15247	Immune response	http://amigo.geneontology.org/amigo/term/GO:0006955	AT1G06160 AT1G07000 AT1G51090 AT2G14560 AT2G25000 AT2G26560 AT2G31865 AT3G04720 AT3G16030 AT3G22231 AT3G23550 AT3G50480 AT3G56710 AT3G59700 AT4G02520 AT4G21390 AT4G22470 AT4G23130 AT4G23260 AT4G23320 AT4G31800 AT5G26920 AT5G39580 AT5G46050 AT5G49520 AT5G54610 AT5G57220			7.91804e-13	65	1193	2.96867	Defense response to other organism	http://amigo.geneontology.org/amigo/term/GO:0098542	AT1G08830 AT1G15520 AT1G17750 AT1G19180 AT1G20900 AT1G31290 AT1G32640 AT1G45145 AT1G47370 AT1G61400 AT1G61610 AT1G64700 AT1G74360 AT1G74930 AT1G75040 AT1G80840 AT2G01830 AT2G24570 AT2G26010 AT2G26020 AT2G30020 AT2G33580 AT2G38470 AT2G38870 AT2G40140 AT2G40750 AT2G43520 AT3G08870 AT3G13790 AT3G20600 AT3G22600 AT3G44260 AT3G48520 AT3G53380 AT4G02410 AT4G02420 AT4G16260 AT4G19700 AT4G21380 AT4G22305 AT4G23180 AT4G23190 AT4G23210 AT4G23310 AT4G28350 AT4G31870 AT4G34410 AT5G03350 AT5G05300 AT5G05960 AT5G10520 AT5G14180 AT5G22250 AT5G22570 AT5G24530 AT5G36920 AT5G44070 AT5G44420 AT5G44430 AT5G52640 AT5G55450 AT5G55460 AT5G64750 AT5G64900 AT5G65600
1.77418e-17	31	534	8.10288	Response to bacterium	http://amigo.geneontology.org/amigo/term/GO:0009617	AT1G02920 AT1G02930 AT1G19020 AT1G51800 AT1G51890 AT1G79680 AT2G19190 AT2G32680 AT2G45220 AT2G46400 AT2G47130 AT3G26830 AT3G50260 AT3G50930 AT3G55150 AT4G11470 AT4G12470 AT4G12480 AT4G14400 AT4G23140 AT4G23150 AT4G23160 AT4G23220 AT4G23230 AT4G23280 AT4G23810 AT5G01550 AT5G27420 AT5G39670 AT5G46350 AT5G52830			3.9629e-08	19	534	6.0145	Response to bacterium	http://amigo.geneontology.org/amigo/term/GO:0009617	AT1G07000 AT1G33960 AT1G51090 AT2G25000 AT2G26440 AT3G04720 AT3G22231 AT3G50480 AT3G56710 AT3G59700 AT4G02520 AT4G23130 AT4G23260 AT4G23320 AT4G31800 AT5G26920 AT5G46050 AT5G49520 AT5G57220			1.29302e-12	65	1205	2.93157	Immune response	http://amigo.geneontology.org/amigo/term/GO:0006955	AT1G08830 AT1G15520 AT1G17750 AT1G19180 AT1G20900 AT1G31290 AT1G32640 AT1G45145 AT1G47370 AT1G61400 AT1G61610 AT1G64700 AT1G74360 AT1G74930 AT1G75040 AT1G80840 AT2G01830 AT2G24570 AT2G26010 AT2G26020 AT2G30020 AT2G33580 AT2G38470 AT2G38870 AT2G40140 AT2G40750 AT2G43520 AT3G08870 AT3G13790 AT3G20600 AT3G22600 AT3G44260 AT3G48520 AT3G53380 AT4G02410 AT4G02420 AT4G16260 AT4G19700 AT4G21380 AT4G22305 AT4G23180 AT4G23190 AT4G23210 AT4G23310 AT4G28350 AT4G31870 AT4G34410 AT5G03350 AT5G05300 AT5G05960 AT5G10520 AT5G14180 AT5G22250 AT5G22570 AT5G24530 AT5G36920 AT5G44070 AT5G44420 AT5G44430 AT5G52640 AT5G55450 AT5G55460 AT5G64750 AT5G64900 AT5G65600
5.70919e-16	51	1692	3.98052	Response to oxygen-containing compound	http://amigo.geneontology.org/amigo/term/GO:1901700	AT1G01560 AT1G02930 AT1G12940 AT1G19020 AT1G27730 AT1G30755 AT1G51800 AT1G65390 AT1G65484 AT1G65500 AT1G65690 AT1G79680 AT2G14610 AT2G24850 AT2G29110 AT2G32680 AT2G36690 AT2G37430 AT2G43140 AT2G46400 AT3G02840 AT3G09940 AT3G23230 AT3G23250 AT3G26830 AT3G50260 AT3G50930 AT4G02330 AT4G04490 AT4G11170 AT4G11890 AT4G12480 AT4G14400 AT4G17670 AT4G23140 AT4G23150 AT4G23810 AT5G01550 AT5G12420 AT5G24090 AT5G24110 AT5G25910 AT5G27420 AT5G44568 AT5G45340 AT5G46350 AT5G47230 AT5G50200 AT5G52830 AT5G56960 AT5G67450			9.00744e-07	11	169	10.2316	Response to salicylic acid	http://amigo.geneontology.org/amigo/term/GO:0009751	AT1G65510 AT2G14560 AT2G25000 AT3G22231 AT3G50480 AT3G51430 AT4G23130 AT4G31800 AT5G08760 AT5G46050 AT5G54610			3.21782e-10	82	1692	2.27746	Response to oxygen-containing compound	http://amigo.geneontology.org/amigo/term/GO:1901700	AT1G08650 AT1G08830 AT1G09080 AT1G10370 AT1G12160 AT1G12520 AT1G12610 AT1G15520 AT1G15550 AT1G16420 AT1G17380 AT1G17420 AT1G17750 AT1G19050 AT1G19180 AT1G22810 AT1G24020 AT1G28480 AT1G29290 AT1G32640 AT1G49010 AT1G51700 AT1G61340 AT1G62300 AT1G72520 AT1G80840 AT2G01830 AT2G04450 AT2G24570 AT2G28190 AT2G28210 AT2G30020 AT2G31230 AT2G33580 AT2G37040 AT2G38240 AT2G38470 AT2G38530 AT2G40140 AT2G40750 AT2G44840 AT2G47180 AT3G03450 AT3G18710 AT3G21150 AT3G27550 AT3G28580 AT3G44350 AT3G44860 AT3G46090 AT3G51450 AT3G52450 AT3G55970 AT3G58070 AT4G11280 AT4G13540 AT4G14390 AT4G18880 AT4G19700 AT4G19810 AT4G20860 AT4G29110 AT4G32870 AT4G34410 AT5G03350 AT5G05300 AT5G05860 AT5G07700 AT5G09800 AT5G13330 AT5G22570 AT5G24530 AT5G24800 AT5G38710 AT5G39860 AT5G42380 AT5G44420 AT5G59820 AT5G64750 AT5G64900 AT5G65600 AT5G66350
2.12837e-15	27	457	8.27881	Defense response to bacterium	http://amigo.geneontology.org/amigo/term/GO:0042742	AT1G02920 AT1G02930 AT1G51800 AT1G51890 AT2G19190 AT2G32680 AT2G45220 AT2G46400 AT2G47130 AT3G50260 AT3G55150 AT4G11470 AT4G12470 AT4G12480 AT4G14400 AT4G23140 AT4G23150 AT4G23160 AT4G23220 AT4G23230 AT4G23280 AT4G23810 AT5G01550 AT5G27420 AT5G39670 AT5G46350 AT5G52830			3.60303e-06	9	110	12.3456	Response to oomycetes	http://amigo.geneontology.org/amigo/term/GO:0002239	AT1G07000 AT2G02930 AT3G16530 AT3G22231 AT3G23550 AT3G59700 AT4G02520 AT4G35985 AT5G26920			1.46205e-09	21	138	6.46098	Response to chitin	http://amigo.geneontology.org/amigo/term/GO:0010200	AT1G19050 AT1G32640 AT1G51700 AT1G62300 AT1G80840 AT2G24570 AT2G31230 AT2G33580 AT2G38470 AT2G40140 AT2G44840 AT3G18710 AT3G21150 AT3G44350 AT3G46090 AT3G52450 AT4G18880 AT4G29110 AT4G34410 AT5G09800 AT5G59820
6.83973e-10	19	319	7.49329	Response to nitrogen compound	http://amigo.geneontology.org/amigo/term/GO:1901698	AT1G12940 AT1G27730 AT1G30755 AT1G51800 AT2G14610 AT2G29110 AT2G37430 AT2G43570 AT2G46400 AT3G23230 AT3G23250 AT3G50260 AT4G23810 AT5G25910 AT5G27420 AT5G47230 AT5G50200 AT5G56960 AT5G67450			3.69253e-06	31	1692	2.93983	Response to oxygen-containing compound	http://amigo.geneontology.org/amigo/term/GO:1901700	AT1G06160 AT1G07000 AT1G08090 AT1G13300 AT1G18390 AT1G32450 AT1G36060 AT1G65486 AT1G65510 AT2G14560 AT2G17040 AT2G17840 AT2G25000 AT2G29120 AT2G38940 AT2G40330 AT2G46140 AT3G04070 AT3G16530 AT3G22231 AT3G50480 AT3G51430 AT4G23130 AT4G31800 AT5G08760 AT5G26340 AT5G26920 AT5G37490 AT5G46050 AT5G49520 AT5G54610			9.4385e-09	37	534	3.43908	Response to bacterium	http://amigo.geneontology.org/amigo/term/GO:0009617	AT1G08830 AT1G17750 AT1G19180 AT1G61340 AT1G72520 AT1G80840 AT2G01830 AT2G24570 AT2G38470 AT2G40750 AT3G08870 AT3G12580 AT3G20600 AT3G22600 AT3G44260 AT3G53380 AT3G54420 AT3G57240 AT4G02410 AT4G02420 AT4G19700 AT4G21380 AT4G22305 AT4G23180 AT4G23190 AT4G23210 AT4G23310 AT4G28350 AT5G02490 AT5G05300 AT5G22250 AT5G22570 AT5G24530 AT5G36920 AT5G44070 AT5G52640 AT5G65600
2.45798e-09	22	650	5.76393	Response to fungus	http://amigo.geneontology.org/amigo/term/GO:0009620	AT1G02920 AT1G19610 AT1G51800 AT1G61560 AT1G79680 AT2G32680 AT2G37130 AT2G39200 AT2G43510 AT2G45220 AT3G09940 AT3G26830 AT3G55150 AT4G02330 AT4G12470 AT4G12480 AT4G12490 AT4G14400 AT5G25910 AT5G38900 AT5G46350 AT5G64120			5.39917e-06	15	457	5.5962	Defense response to bacterium	http://amigo.geneontology.org/amigo/term/GO:0042742	AT1G07000 AT1G51090 AT2G25000 AT3G04720 AT3G56710 AT3G59700 AT4G02520 AT4G23130 AT4G23260 AT4G23320 AT4G31800 AT5G26920 AT5G46050 AT5G49520 AT5G57220			1.50722e-08	63	1189	2.39732	Cellular response to organic substance	http://amigo.geneontology.org/amigo/term/GO:0071310	AT1G08830 AT1G09080 AT1G15520 AT1G15550 AT1G15580 AT1G17380 AT1G19050 AT1G19180 AT1G22810 AT1G24020 AT1G28370 AT1G28480 AT1G32640 AT1G53700 AT1G56150 AT1G62300 AT1G74890 AT1G74930 AT2G01830 AT2G02810 AT2G04450 AT2G23340 AT2G28190 AT2G30020 AT2G31230 AT2G33580 AT2G38240 AT2G39250 AT2G40670 AT2G40750 AT2G44840 AT2G45210 AT3G03450 AT3G12580 AT3G13380 AT3G48100 AT3G55970 AT3G58070 AT4G14390 AT4G14560 AT4G29080 AT4G32870 AT4G34410 AT4G37580 AT5G02490 AT5G03350 AT5G05860 AT5G10520 AT5G11590 AT5G13330 AT5G13790 AT5G18010 AT5G18020 AT5G18030 AT5G18080 AT5G22570 AT5G24800 AT5G25890 AT5G39860 AT5G47370 AT5G64750 AT5G65600 AT5G66350
5.07941e-09	17	268	7.6817	Response to organonitrogen compound	http://amigo.geneontology.org/amigo/term/GO:0010243	AT1G27730 AT1G30755 AT1G51800 AT2G14610 AT2G29110 AT2G37430 AT2G43570 AT2G46400 AT3G23230 AT3G23250 AT3G50260 AT4G23810 AT5G25910 AT5G27420 AT5G47230 AT5G56960 AT5G67450			0.00010985	4	16	41.785	Indole glucosinolate metabolic process	http://amigo.geneontology.org/amigo/term/GO:0042343	AT1G21100 AT1G21120 AT4G37410 AT5G57220			1.75413e-08	23	222	5.09969	Response to wounding	http://amigo.geneontology.org/amigo/term/GO:0009611	AT1G17380 AT1G17420 AT1G17750 AT1G19180 AT1G32640 AT1G61340 AT1G72520 AT1G74930 AT1G80840 AT2G30020 AT2G38870 AT3G13790 AT3G44260 AT3G44860 AT3G48520 AT3G51450 AT3G54420 AT4G11280 AT4G15440 AT5G07700 AT5G44420 AT5G59820 AT5G64900
7.4345e-09	13	138	11.2476	Response to chitin	http://amigo.geneontology.org/amigo/term/GO:0010200	AT1G27730 AT1G51800 AT2G37430 AT2G46400 AT3G23230 AT3G23250 AT3G50260 AT4G23810 AT5G25910 AT5G27420 AT5G47230 AT5G56960 AT5G67450			0.000198203	14	650	4.44209	Response to fungus	http://amigo.geneontology.org/amigo/term/GO:0009620	AT1G07000 AT1G51090 AT2G14560 AT2G25000 AT2G31865 AT3G04720 AT3G16030 AT3G22231 AT3G50480 AT3G51430 AT4G31800 AT5G26920 AT5G39580 AT5G57220			5.01048e-08	24	241	4.60161	Cellular response to decreased oxygen levels	http://amigo.geneontology.org/amigo/term/GO:0036294	AT1G18300 AT1G57630 AT1G61340 AT1G66090 AT1G66880 AT2G32200 AT2G32210 AT2G40140 AT3G46090 AT4G01360 AT4G13395 AT4G20860 AT4G24570 AT4G29780 AT5G04340 AT5G15120 AT5G19230 AT5G19240 AT5G24530 AT5G39890 AT5G42380 AT5G59820 AT5G62520 AT5G63130
7.62851e-07	18	465	5.13808	Response to oxidative stress	http://amigo.geneontology.org/amigo/term/GO:0006979	AT1G02930 AT1G14540 AT1G14870 AT1G19020 AT1G21520 AT1G27730 AT1G78410 AT2G37130 AT3G02840 AT4G11170 AT4G23140 AT4G23150 AT4G23810 AT5G20230 AT5G24110 AT5G46350 AT5G64100 AT5G64120			0.000285251	11	319	5.51222	Response to organic cyclic compound	http://amigo.geneontology.org/amigo/term/GO:0014070	AT1G65510 AT2G14560 AT2G25000 AT3G22231 AT3G50480 AT3G51430 AT4G23130 AT4G31800 AT5G08760 AT5G46050 AT5G54610			5.01048e-08	24	241	4.60161	Cellular response to oxygen levels	http://amigo.geneontology.org/amigo/term/GO:0071453	AT1G18300 AT1G57630 AT1G61340 AT1G66090 AT1G66880 AT2G32200 AT2G32210 AT2G40140 AT3G46090 AT4G01360 AT4G13395 AT4G20860 AT4G24570 AT4G29780 AT5G04340 AT5G15120 AT5G19230 AT5G19240 AT5G24530 AT5G39890 AT5G42380 AT5G59820 AT5G62520 AT5G63130
8.03978e-07	10	110	11.3888	Response to oomycetes	http://amigo.geneontology.org/amigo/term/GO:0002239	AT1G02360 AT1G51800 AT2G32680 AT2G39210 AT3G11340 AT4G11890 AT4G14400 AT5G01550 AT5G20230 AT5G60950			0.000437143	6	79	12.3456	Indole-containing compound metabolic process	http://amigo.geneontology.org/amigo/term/GO:0042430	AT1G21100 AT1G21120 AT2G43000 AT3G55840 AT4G37410 AT5G57220			5.01048e-08	24	239	4.62395	Cellular response to hypoxia	http://amigo.geneontology.org/amigo/term/GO:0071456	AT1G18300 AT1G57630 AT1G61340 AT1G66090 AT1G66880 AT2G32200 AT2G32210 AT2G40140 AT3G46090 AT4G01360 AT4G13395 AT4G20860 AT4G24570 AT4G29780 AT5G04340 AT5G15120 AT5G19230 AT5G19240 AT5G24530 AT5G39890 AT5G42380 AT5G59820 AT5G62520 AT5G63130
8.61714e-07	17	562	5.39028	Defense response to fungus	http://amigo.geneontology.org/amigo/term/GO:0050832	AT1G02920 AT1G19610 AT1G51800 AT1G61560 AT2G32680 AT2G37130 AT2G39200 AT2G43510 AT3G26830 AT4G12470 AT4G12480 AT4G12490 AT4G14400 AT5G25910 AT5G38900 AT5G46350 AT5G64120			0.00223241	10	319	4.79863	Response to nitrogen compound	http://amigo.geneontology.org/amigo/term/GO:1901698	AT1G08090 AT1G13300 AT1G32450 AT2G17040 AT2G29120 AT3G16530 AT4G31800 AT5G37490 AT5G46050 AT5G49520			1.44174e-07	21	196	4.96111	Response to jasmonic acid	http://amigo.geneontology.org/amigo/term/GO:0009753	AT1G12160 AT1G15520 AT1G17380 AT1G17420 AT1G17750 AT1G19180 AT1G28480 AT1G32640 AT1G61340 AT2G38240 AT2G40750 AT3G03450 AT3G44860 AT3G51450 AT3G55970 AT4G11280 AT4G19810 AT4G20860 AT5G13330 AT5G44420 AT5G64900
8.89231e-06	23	962	3.47367	Response to inorganic substance	http://amigo.geneontology.org/amigo/term/GO:0010035	AT1G02920 AT1G02930 AT1G12940 AT1G27730 AT1G65484 AT1G65500 AT2G14610 AT2G37430 AT2G43570 AT2G46400 AT3G02840 AT3G09940 AT3G23250 AT3G26830 AT4G11170 AT4G11890 AT4G23810 AT5G12420 AT5G24090 AT5G24110 AT5G45340 AT5G46350 AT5G50200			0.00284784	11	562	4.21981	Defense response to fungus	http://amigo.geneontology.org/amigo/term/GO:0050832	AT1G07000 AT1G51090 AT2G14560 AT2G25000 AT2G31865 AT3G04720 AT3G22231 AT3G50480 AT4G31800 AT5G39580 AT5G57220			1.70275e-07	21	200	4.90275	Response to fatty acid	http://amigo.geneontology.org/amigo/term/GO:0070542	AT1G12160 AT1G15520 AT1G17380 AT1G17420 AT1G17750 AT1G19180 AT1G28480 AT1G32640 AT1G61340 AT2G38240 AT2G40750 AT3G03450 AT3G44860 AT3G51450 AT3G55970 AT4G11280 AT4G19810 AT4G20860 AT5G13330 AT5G44420 AT5G64900
1.31117e-05	12	241	6.47018	Cellular response to decreased oxygen levels	http://amigo.geneontology.org/amigo/term/GO:0036294	AT1G02360 AT1G14540 AT1G19020 AT1G26380 AT1G26410 AT1G27730 AT1G30720 AT2G22500 AT2G46400 AT5G20230 AT5G27420 AT5G45340			0.00339085	11	442	4.11519	Response to acid chemical	http://amigo.geneontology.org/amigo/term/GO:0001101	AT1G07000 AT1G18390 AT1G36060 AT1G65486 AT2G17840 AT2G29120 AT2G46140 AT3G04070 AT5G26340 AT5G26920 AT5G46050			3.04466e-07	24	265	4.17778	Response to hypoxia	http://amigo.geneontology.org/amigo/term/GO:0001666	AT1G18300 AT1G57630 AT1G61340 AT1G66090 AT1G66880 AT2G32200 AT2G32210 AT2G40140 AT3G46090 AT4G01360 AT4G13395 AT4G20860 AT4G24570 AT4G29780 AT5G04340 AT5G15120 AT5G19230 AT5G19240 AT5G24530 AT5G39890 AT5G42380 AT5G59820 AT5G62520 AT5G63130
1.31117e-05	12	241	6.47018	Cellular response to oxygen levels	http://amigo.geneontology.org/amigo/term/GO:0071453	AT1G02360 AT1G14540 AT1G19020 AT1G26380 AT1G26410 AT1G27730 AT1G30720 AT2G22500 AT2G46400 AT5G20230 AT5G27420 AT5G45340			0.00602712	4	43	14.6812	Response to molecule of bacterial origin	http://amigo.geneontology.org/amigo/term/GO:0002237	AT1G07000 AT2G25000 AT4G31800 AT5G26920			3.09656e-07	25	268	4.01709	Response to organonitrogen compound	http://amigo.geneontology.org/amigo/term/GO:0010243	AT1G08650 AT1G09080 AT1G10370 AT1G19050 AT1G32640 AT1G51700 AT1G61340 AT1G62300 AT1G80840 AT2G24570 AT2G31230 AT2G33580 AT2G38470 AT2G40140 AT2G44840 AT3G18710 AT3G21150 AT3G44350 AT3G46090 AT3G52450 AT4G18880 AT4G29110 AT4G34410 AT5G09800 AT5G59820
1.31117e-05	12	239	6.50159	Cellular response to hypoxia	http://amigo.geneontology.org/amigo/term/GO:0071456	AT1G02360 AT1G14540 AT1G19020 AT1G26380 AT1G26410 AT1G27730 AT1G30720 AT2G22500 AT2G46400 AT5G20230 AT5G27420 AT5G45340			0.0110184	5	87	8.59501	Defense response to oomycetes	http://amigo.geneontology.org/amigo/term/GO:0002229	AT1G07000 AT3G22231 AT3G23550 AT3G59700 AT5G26920			3.60611e-07	24	269	4.12352	Response to decreased oxygen levels	http://amigo.geneontology.org/amigo/term/GO:0036293	AT1G18300 AT1G57630 AT1G61340 AT1G66090 AT1G66880 AT2G32200 AT2G32210 AT2G40140 AT3G46090 AT4G01360 AT4G13395 AT4G20860 AT4G24570 AT4G29780 AT5G04340 AT5G15120 AT5G19230 AT5G19240 AT5G24530 AT5G39890 AT5G42380 AT5G59820 AT5G62520 AT5G63130
1.48445e-05	34	1716	2.5434	Cellular response to chemical stimulus	http://amigo.geneontology.org/amigo/term/GO:0070887	AT1G02360 AT1G12940 AT1G14540 AT1G19020 AT1G26380 AT1G26410 AT1G27730 AT1G30720 AT1G35710 AT1G51800 AT1G65390 AT1G65690 AT2G22500 AT2G29110 AT2G37130 AT2G37430 AT2G43140 AT2G46400 AT3G23230 AT3G50260 AT3G50930 AT4G11890 AT4G14400 AT4G23810 AT5G01550 AT5G20230 AT5G24090 AT5G27420 AT5G45340 AT5G46350 AT5G47230 AT5G64100 AT5G64120 AT5G67450			0.0111933	7	195	5.46327	Regulation of response to external stimulus	http://amigo.geneontology.org/amigo/term/GO:0032101	AT1G07000 AT1G13300 AT1G51090 AT3G22231 AT3G59700 AT4G22470 AT5G26920			3.7652e-07	24	270	4.10575	Response to oxygen levels	http://amigo.geneontology.org/amigo/term/GO:0070482	AT1G18300 AT1G57630 AT1G61340 AT1G66090 AT1G66880 AT2G32200 AT2G32210 AT2G40140 AT3G46090 AT4G01360 AT4G13395 AT4G20860 AT4G24570 AT4G29780 AT5G04340 AT5G15120 AT5G19230 AT5G19240 AT5G24530 AT5G39890 AT5G42380 AT5G59820 AT5G62520 AT5G63130
1.98252e-05	14	416	5.08973	Response to cold	http://amigo.geneontology.org/amigo/term/GO:0009409	AT1G27730 AT1G65500 AT3G23250 AT3G50260 AT3G57260 AT4G02330 AT4G11890 AT4G12470 AT4G12480 AT4G14400 AT5G20230 AT5G24090 AT5G47230 AT5G67450			0.0114628	3	22	21.4423	Wound healing	http://amigo.geneontology.org/amigo/term/GO:0042060	AT1G21110 AT1G21120 AT3G54150			1.01488e-06	26	319	3.64633	Response to nitrogen compound	http://amigo.geneontology.org/amigo/term/GO:1901698	AT1G08650 AT1G09080 AT1G10370 AT1G19050 AT1G32640 AT1G51700 AT1G61340 AT1G62300 AT1G80840 AT2G24570 AT2G31230 AT2G33580 AT2G38470 AT2G40140 AT2G44840 AT3G18710 AT3G21150 AT3G44350 AT3G46090 AT3G52450 AT4G18880 AT4G29110 AT4G34410 AT5G09800 AT5G22300 AT5G59820
1.98252e-05	5	24	27.9026	Aminoglycan catabolic process	http://amigo.geneontology.org/amigo/term/GO:0006026	AT1G02360 AT2G43570 AT2G43590 AT2G43620 AT5G24090			0.0114628	3	21	21.4423	Callus formation	http://amigo.geneontology.org/amigo/term/GO:1990110	AT1G21110 AT1G21120 AT3G54150			2.85743e-06	69	1593	1.98014	Response to hormone	http://amigo.geneontology.org/amigo/term/GO:0009725	AT1G10370 AT1G12160 AT1G15520 AT1G15550 AT1G15580 AT1G17380 AT1G17420 AT1G17750 AT1G19050 AT1G19180 AT1G20470 AT1G22810 AT1G24020 AT1G28370 AT1G28480 AT1G32640 AT1G49010 AT1G53700 AT1G56150 AT1G61340 AT1G62300 AT1G74890 AT1G74930 AT2G01830 AT2G23340 AT2G30020 AT2G31230 AT2G38240 AT2G39250 AT2G40670 AT2G40750 AT2G44840 AT2G45210 AT2G47180 AT3G03450 AT3G13380 AT3G27550 AT3G28580 AT3G44860 AT3G48100 AT3G51450 AT3G55970 AT3G58070 AT3G60690 AT4G11280 AT4G14560 AT4G19700 AT4G19810 AT4G20860 AT4G29080 AT4G32870 AT4G34410 AT4G37580 AT5G05860 AT5G10520 AT5G11590 AT5G13330 AT5G13790 AT5G18010 AT5G18020 AT5G18030 AT5G18080 AT5G25890 AT5G39860 AT5G44420 AT5G47370 AT5G64750 AT5G64900 AT5G66350
1.98252e-05	5	24	27.9026	Chitin metabolic process	http://amigo.geneontology.org/amigo/term/GO:0006030	AT1G02360 AT2G43570 AT2G43590 AT2G43620 AT5G24090			0.014423	8	273	4.47082	Regulation of defense response	http://amigo.geneontology.org/amigo/term/GO:0031347	AT1G07000 AT1G51090 AT2G25000 AT3G22231 AT3G59700 AT4G22470 AT4G31800 AT5G26920			3.21703e-06	70	1631	1.95925	Response to endogenous stimulus	http://amigo.geneontology.org/amigo/term/GO:0009719	AT1G10370 AT1G12160 AT1G15520 AT1G15550 AT1G15580 AT1G17380 AT1G17420 AT1G17750 AT1G19050 AT1G19180 AT1G20470 AT1G22810 AT1G24020 AT1G28370 AT1G28480 AT1G32640 AT1G49010 AT1G53700 AT1G56150 AT1G61340 AT1G62300 AT1G74890 AT1G74930 AT2G01830 AT2G23340 AT2G30020 AT2G31230 AT2G33580 AT2G38240 AT2G39250 AT2G40670 AT2G40750 AT2G44840 AT2G45210 AT2G47180 AT3G03450 AT3G13380 AT3G27550 AT3G28580 AT3G44860 AT3G48100 AT3G51450 AT3G55970 AT3G58070 AT3G60690 AT4G11280 AT4G14560 AT4G19700 AT4G19810 AT4G20860 AT4G29080 AT4G32870 AT4G34410 AT4G37580 AT5G05860 AT5G10520 AT5G11590 AT5G13330 AT5G13790 AT5G18010 AT5G18020 AT5G18030 AT5G18080 AT5G25890 AT5G39860 AT5G44420 AT5G47370 AT5G64750 AT5G64900 AT5G66350
1.98252e-05	5	24	27.9026	Chitin catabolic process	http://amigo.geneontology.org/amigo/term/GO:0006032	AT1G02360 AT2G43570 AT2G43590 AT2G43620 AT5G24090			0.0211506	9	371	3.77225	Secondary metabolic process	http://amigo.geneontology.org/amigo/term/GO:0019748	AT1G21100 AT1G21120 AT1G61810 AT2G02930 AT2G43000 AT3G50740 AT4G02520 AT4G37410 AT5G57220			3.21703e-06	29	457	3.16203	Defense response to bacterium	http://amigo.geneontology.org/amigo/term/GO:0042742	AT1G08830 AT1G17750 AT1G19180 AT1G80840 AT2G01830 AT2G24570 AT2G38470 AT2G40750 AT3G08870 AT3G20600 AT3G44260 AT3G53380 AT4G02410 AT4G02420 AT4G19700 AT4G21380 AT4G22305 AT4G23180 AT4G23190 AT4G23210 AT4G23310 AT4G28350 AT5G05300 AT5G22250 AT5G22570 AT5G24530 AT5G44070 AT5G52640 AT5G65600
1.98252e-05	5	24	27.9026	Amino sugar catabolic process	http://amigo.geneontology.org/amigo/term/GO:0046348	AT1G02360 AT2G43570 AT2G43590 AT2G43620 AT5G24090			0.0225334	19	1318	2.26335	Transmembrane transport	http://amigo.geneontology.org/amigo/term/GO:0055085	AT1G05300 AT1G08090 AT1G11960 AT1G14040 AT1G32450 AT1G64170 AT2G29120 AT2G38940 AT3G17690 AT3G23550 AT3G28380 AT4G15233 AT4G15236 AT4G18195 AT4G32650 AT4G36670 AT5G26340 AT5G46050 AT5G60460			4.11643e-06	50	999	2.26019	Cellular response to hormone stimulus	http://amigo.geneontology.org/amigo/term/GO:0032870	AT1G15520 AT1G15550 AT1G15580 AT1G17380 AT1G19050 AT1G19180 AT1G22810 AT1G24020 AT1G28370 AT1G28480 AT1G32640 AT1G53700 AT1G56150 AT1G62300 AT1G74890 AT1G74930 AT2G01830 AT2G23340 AT2G30020 AT2G31230 AT2G38240 AT2G39250 AT2G40670 AT2G40750 AT2G44840 AT2G45210 AT3G03450 AT3G13380 AT3G48100 AT3G55970 AT3G58070 AT4G14560 AT4G29080 AT4G32870 AT4G34410 AT4G37580 AT5G05860 AT5G10520 AT5G11590 AT5G13330 AT5G13790 AT5G18010 AT5G18020 AT5G18030 AT5G18080 AT5G25890 AT5G39860 AT5G47370 AT5G64750 AT5G66350
1.98252e-05	5	24	27.9026	Glucosamine-containing compound catabolic process	http://amigo.geneontology.org/amigo/term/GO:1901072	AT1G02360 AT2G43570 AT2G43590 AT2G43620 AT5G24090			0.022881	9	411	3.65931	Response to water	http://amigo.geneontology.org/amigo/term/GO:0009415	AT1G07000 AT1G18390 AT1G36060 AT1G65486 AT2G17840 AT2G46140 AT3G04070 AT5G26340 AT5G26920			4.11643e-06	30	465	3.04518	Response to oxidative stress	http://amigo.geneontology.org/amigo/term/GO:0006979	AT1G08830 AT1G09080 AT1G12520 AT1G13340 AT1G15520 AT1G16420 AT1G32640 AT1G35910 AT1G45145 AT1G72520 AT2G28190 AT2G34060 AT2G37040 AT2G40750 AT2G47180 AT3G28580 AT3G46090 AT4G08770 AT4G11280 AT4G13540 AT4G18880 AT4G21850 AT4G23190 AT4G31870 AT5G05300 AT5G28030 AT5G42380 AT5G44380 AT5G59080 AT5G59820
2.71404e-05	12	265	5.87424	Response to hypoxia	http://amigo.geneontology.org/amigo/term/GO:0001666	AT1G02360 AT1G14540 AT1G19020 AT1G26380 AT1G26410 AT1G27730 AT1G30720 AT2G22500 AT2G46400 AT5G20230 AT5G27420 AT5G45340			0.022881	7	241	4.59231	Cellular response to decreased oxygen levels	http://amigo.geneontology.org/amigo/term/GO:0036294	AT1G13300 AT2G26560 AT4G24110 AT5G25250 AT5G26920 AT5G35735 AT5G57220			4.98691e-06	48	944	2.28974	Hormone-mediated signaling pathway	http://amigo.geneontology.org/amigo/term/GO:0009755	AT1G15520 AT1G15550 AT1G15580 AT1G17380 AT1G19050 AT1G19180 AT1G22810 AT1G24020 AT1G28370 AT1G28480 AT1G32640 AT1G53700 AT1G56150 AT1G62300 AT1G74890 AT1G74930 AT2G01830 AT2G23340 AT2G30020 AT2G31230 AT2G38240 AT2G39250 AT2G40670 AT2G40750 AT2G44840 AT2G45210 AT3G03450 AT3G13380 AT3G48100 AT3G55970 AT3G58070 AT4G14560 AT4G29080 AT4G32870 AT4G34410 AT4G37580 AT5G05860 AT5G11590 AT5G13330 AT5G18010 AT5G18020 AT5G18030 AT5G18080 AT5G25890 AT5G39860 AT5G47370 AT5G64750 AT5G66350
3.01629e-05	12	269	5.79795	Response to decreased oxygen levels	http://amigo.geneontology.org/amigo/term/GO:0036293	AT1G02360 AT1G14540 AT1G19020 AT1G26380 AT1G26410 AT1G27730 AT1G30720 AT2G22500 AT2G46400 AT5G20230 AT5G27420 AT5G45340			0.022881	7	241	4.59231	Cellular response to oxygen levels	http://amigo.geneontology.org/amigo/term/GO:0071453	AT1G13300 AT2G26560 AT4G24110 AT5G25250 AT5G26920 AT5G35735 AT5G57220			5.37242e-06	51	1038	2.21459	Cellular response to endogenous stimulus	http://amigo.geneontology.org/amigo/term/GO:0071495	AT1G15520 AT1G15550 AT1G15580 AT1G17380 AT1G19050 AT1G19180 AT1G22810 AT1G24020 AT1G28370 AT1G28480 AT1G32640 AT1G53700 AT1G56150 AT1G62300 AT1G74890 AT1G74930 AT2G01830 AT2G23340 AT2G30020 AT2G31230 AT2G33580 AT2G38240 AT2G39250 AT2G40670 AT2G40750 AT2G44840 AT2G45210 AT3G03450 AT3G13380 AT3G48100 AT3G55970 AT3G58070 AT4G14560 AT4G29080 AT4G32870 AT4G34410 AT4G37580 AT5G05860 AT5G10520 AT5G11590 AT5G13330 AT5G13790 AT5G18010 AT5G18020 AT5G18030 AT5G18080 AT5G25890 AT5G39860 AT5G47370 AT5G64750 AT5G66350
3.06044e-05	12	270	5.77296	Response to oxygen levels	http://amigo.geneontology.org/amigo/term/GO:0070482	AT1G02360 AT1G14540 AT1G19020 AT1G26380 AT1G26410 AT1G27730 AT1G30720 AT2G22500 AT2G46400 AT5G20230 AT5G27420 AT5G45340			0.022881	7	239	4.6146	Cellular response to hypoxia	http://amigo.geneontology.org/amigo/term/GO:0071456	AT1G13300 AT2G26560 AT4G24110 AT5G25250 AT5G26920 AT5G35735 AT5G57220			6.19513e-06	17	169	4.71826	Response to salicylic acid	http://amigo.geneontology.org/amigo/term/GO:0009751	AT1G12160 AT1G15520 AT1G28480 AT1G49010 AT1G61340 AT1G80840 AT2G04450 AT2G40750 AT3G03450 AT3G44860 AT3G51450 AT4G14390 AT5G03350 AT5G13330 AT5G22570 AT5G24530 AT5G65600
4.57516e-05	5	28	23.2522	Aminoglycan metabolic process	http://amigo.geneontology.org/amigo/term/GO:0006022	AT1G02360 AT2G43570 AT2G43590 AT2G43620 AT5G24090			0.0300913	14	962	2.56921	Response to inorganic substance	http://amigo.geneontology.org/amigo/term/GO:0010035	AT1G07000 AT1G08090 AT1G18390 AT1G32450 AT1G36060 AT1G65486 AT2G17840 AT2G26560 AT2G46140 AT3G04070 AT4G02520 AT5G24270 AT5G26340 AT5G26920			1.82673e-05	57	1265	2.02169	Cellular response to stress	http://amigo.geneontology.org/amigo/term/GO:0033554	AT1G08830 AT1G09080 AT1G12520 AT1G14750 AT1G15520 AT1G16420 AT1G18300 AT1G22810 AT1G29290 AT1G32640 AT1G47370 AT1G57630 AT1G61340 AT1G62300 AT1G66090 AT1G66880 AT1G80850 AT2G01830 AT2G02810 AT2G22140 AT2G28190 AT2G32200 AT2G32210 AT2G38470 AT2G40140 AT2G47880 AT3G08970 AT3G12580 AT3G20600 AT3G45680 AT3G46090 AT4G01360 AT4G13395 AT4G13540 AT4G18880 AT4G20860 AT4G22305 AT4G23210 AT4G24570 AT4G25350 AT4G29780 AT5G01840 AT5G02490 AT5G04340 AT5G05860 AT5G13330 AT5G15120 AT5G19230 AT5G19240 AT5G24530 AT5G39890 AT5G42380 AT5G44070 AT5G52640 AT5G59820 AT5G62520 AT5G63130
9.70412e-05	7	84	10.5578	Systemic acquired resistance	http://amigo.geneontology.org/amigo/term/GO:0009627	AT2G14610 AT2G18660 AT2G43570 AT3G26830 AT3G57260 AT4G12470 AT5G10760			0.0315213	7	255	4.30139	Innate immune response	http://amigo.geneontology.org/amigo/term/GO:0045087	AT2G26560 AT3G16030 AT3G50480 AT4G21390 AT5G26920 AT5G54610 AT5G57220			5.95971e-05	76	1990	1.74861	Signal transduction	http://amigo.geneontology.org/amigo/term/GO:0007165	AT1G08650 AT1G09080 AT1G15520 AT1G15550 AT1G15580 AT1G17380 AT1G19050 AT1G19180 AT1G22810 AT1G24020 AT1G28370 AT1G28480 AT1G29290 AT1G32640 AT1G47370 AT1G53700 AT1G56150 AT1G57630 AT1G57850 AT1G62300 AT1G66090 AT1G74890 AT1G74930 AT2G01830 AT2G02810 AT2G04450 AT2G21850 AT2G23340 AT2G30020 AT2G31230 AT2G38240 AT2G39250 AT2G40670 AT2G40750 AT2G44840 AT2G45210 AT3G03450 AT3G08870 AT3G10660 AT3G13380 AT3G15354 AT3G17609 AT3G21150 AT3G22600 AT3G48100 AT3G53380 AT3G55970 AT3G58070 AT4G02410 AT4G02420 AT4G14390 AT4G14560 AT4G21380 AT4G25350 AT4G28350 AT4G29080 AT4G32870 AT4G34410 AT4G37580 AT5G01850 AT5G05860 AT5G11590 AT5G13330 AT5G18010 AT5G18020 AT5G18030 AT5G18080 AT5G22570 AT5G25890 AT5G39860 AT5G42380 AT5G45000 AT5G47370 AT5G64750 AT5G65600 AT5G66350
9.70412e-05	5	32	19.9305	Glucosamine-containing compound metabolic process	http://amigo.geneontology.org/amigo/term/GO:1901071	AT1G02360 AT2G43570 AT2G43590 AT2G43620 AT5G24090			0.0326852	3	36	13.5801	Regulation of defense response to fungus	http://amigo.geneontology.org/amigo/term/GO:1900150	AT1G07000 AT1G51090 AT3G22231			0.000187522	28	650	2.6148	Response to fungus	http://amigo.geneontology.org/amigo/term/GO:0009620	AT1G17420 AT1G21010 AT1G22810 AT1G28190 AT1G45145 AT1G64700 AT1G80840 AT2G26010 AT2G26020 AT2G30020 AT2G38470 AT2G38870 AT2G40140 AT2G40750 AT2G43520 AT3G13790 AT3G20600 AT3G22600 AT3G44860 AT3G51450 AT4G16260 AT4G19700 AT4G34410 AT5G10520 AT5G24530 AT5G44420 AT5G44430 AT5G64750
0.00010733	22	966	2.98351	Response to lipid	http://amigo.geneontology.org/amigo/term/GO:0033993	AT1G01560 AT1G27730 AT1G51800 AT1G65390 AT1G65690 AT2G24850 AT2G36690 AT2G43140 AT2G46400 AT3G09940 AT3G26830 AT4G02330 AT4G04490 AT4G11890 AT4G12480 AT4G23810 AT5G01550 AT5G12420 AT5G27420 AT5G46350 AT5G52830 AT5G67450			0.0355157	7	265	4.16933	Response to hypoxia	http://amigo.geneontology.org/amigo/term/GO:0001666	AT1G13300 AT2G26560 AT4G24110 AT5G25250 AT5G26920 AT5G35735 AT5G57220			0.000206154	20	281	3.22674	Response to ethylene	http://amigo.geneontology.org/amigo/term/GO:0009723	AT1G15520 AT1G22810 AT1G28370 AT1G62300 AT1G74930 AT2G23340 AT2G31230 AT2G39250 AT2G40750 AT2G44840 AT3G03450 AT3G51450 AT4G34410 AT4G37580 AT5G10520 AT5G11590 AT5G13330 AT5G44420 AT5G64750 AT5G64900
0.000110472	14	442	4.30454	Response to acid chemical	http://amigo.geneontology.org/amigo/term/GO:0001101	AT1G02930 AT1G27730 AT1G65484 AT1G65500 AT2G14610 AT2G29110 AT2G46400 AT3G09940 AT3G23250 AT3G26830 AT4G11890 AT5G12420 AT5G24090 AT5G45340			0.0355157	6	190	4.82134	Regulation of response to biotic stimulus	http://amigo.geneontology.org/amigo/term/GO:0002831	AT1G07000 AT1G51090 AT3G22231 AT3G59700 AT4G22470 AT5G26920			0.000654866	18	260	3.20359	Phosphorelay signal transduction system	http://amigo.geneontology.org/amigo/term/GO:0000160	AT1G19050 AT1G22810 AT1G28370 AT1G62300 AT1G74890 AT1G74930 AT2G01830 AT2G23340 AT2G31230 AT2G39250 AT2G40670 AT2G40750 AT2G44840 AT3G48100 AT4G34410 AT5G11590 AT5G13330 AT5G64750
0.000116748	9	169	6.97566	Response to salicylic acid	http://amigo.geneontology.org/amigo/term/GO:0009751	AT1G65390 AT1G65484 AT1G79680 AT2G46400 AT3G50930 AT4G14400 AT4G23810 AT5G24110 AT5G44568			0.0355157	7	269	4.11519	Response to decreased oxygen levels	http://amigo.geneontology.org/amigo/term/GO:0036293	AT1G13300 AT2G26560 AT4G24110 AT5G25250 AT5G26920 AT5G35735 AT5G57220			0.000694584	20	319	2.96186	Response to organic cyclic compound	http://amigo.geneontology.org/amigo/term/GO:0014070	AT1G08650 AT1G12160 AT1G15520 AT1G28480 AT1G32640 AT1G49010 AT1G61340 AT1G80840 AT2G04450 AT2G40750 AT3G03450 AT3G44860 AT3G51450 AT4G14390 AT5G03350 AT5G13330 AT5G22570 AT5G24530 AT5G39860 AT5G65600
0.000116748	12	319	4.97891	Response to organic cyclic compound	http://amigo.geneontology.org/amigo/term/GO:0014070	AT1G65390 AT1G65484 AT1G79680 AT2G14610 AT2G43570 AT2G46400 AT3G50930 AT4G02330 AT4G14400 AT4G23810 AT5G24110 AT5G44568			0.0355157	7	270	4.09745	Response to oxygen levels	http://amigo.geneontology.org/amigo/term/GO:0070482	AT1G13300 AT2G26560 AT4G24110 AT5G25250 AT5G26920 AT5G35735 AT5G57220			0.000699049	6	29	10.3536	Defense response to insect	http://amigo.geneontology.org/amigo/term/GO:0002213	AT1G32640 AT1G74930 AT3G44260 AT3G48520 AT4G31870 AT5G14180
0.000116748	9	168	6.97566	Aging	http://amigo.geneontology.org/amigo/term/GO:0007568	AT2G29350 AT2G35980 AT2G39200 AT2G43570 AT3G11340 AT4G23810 AT4G26200 AT5G24110 AT5G37600			0.0355157	9	410	3.33027	Regulation of response to stress	http://amigo.geneontology.org/amigo/term/GO:0080134	AT1G07000 AT1G51090 AT2G25000 AT2G31865 AT3G22231 AT3G59700 AT4G22470 AT4G31800 AT5G26920			0.000778141	13	155	4.06264	Response to reactive oxygen species	http://amigo.geneontology.org/amigo/term/GO:0000302	AT1G08830 AT1G09080 AT1G12520 AT1G15520 AT1G16420 AT1G72520 AT2G28190 AT2G40750 AT3G28580 AT4G13540 AT4G18880 AT5G05300 AT5G42380
0.000121313	27	1277	2.57123	Protein phosphorylation	http://amigo.geneontology.org/amigo/term/GO:0006468	AT1G01560 AT1G35710 AT1G51620 AT1G51790 AT1G51800 AT1G51820 AT1G51850 AT1G51860 AT1G51890 AT1G56120 AT1G61360 AT1G67520 AT1G79680 AT2G19190 AT3G47090 AT4G04490 AT4G11470 AT4G11890 AT4G23140 AT4G23150 AT4G23160 AT4G23220 AT4G23230 AT4G23280 AT5G01550 AT5G38250 AT5G47850			0.0381876	2	10	30.178	Positive regulation of defense response to oomycetes	http://amigo.geneontology.org/amigo/term/GO:1902290	AT1G07000 AT3G22231			0.00386354	16	241	2.99539	Cellular response to auxin stimulus	http://amigo.geneontology.org/amigo/term/GO:0071365	AT1G15580 AT1G53700 AT1G56150 AT2G45210 AT4G14560 AT4G29080 AT4G34410 AT4G37580 AT5G13790 AT5G18010 AT5G18020 AT5G18030 AT5G18080 AT5G25890 AT5G47370 AT5G66350
0.000144056	13	402	4.46442	Response to water deprivation	http://amigo.geneontology.org/amigo/term/GO:0009414	AT1G02930 AT1G27730 AT1G65484 AT1G65500 AT2G14610 AT2G46400 AT3G09940 AT3G23250 AT3G26830 AT4G11890 AT5G12420 AT5G24090 AT5G45340			0.0471429	7	268	3.84862	Response to organonitrogen compound	http://amigo.geneontology.org/amigo/term/GO:0010243	AT2G17040 AT2G29120 AT3G16530 AT4G31800 AT5G37490 AT5G46050 AT5G49520			0.00557546	15	224	3.022	Auxin-activated signaling pathway	http://amigo.geneontology.org/amigo/term/GO:0009734	AT1G15580 AT1G53700 AT1G56150 AT2G45210 AT4G14560 AT4G29080 AT4G34410 AT4G37580 AT5G18010 AT5G18020 AT5G18030 AT5G18080 AT5G25890 AT5G47370 AT5G66350
0.000188409	13	411	4.34412	Response to water	http://amigo.geneontology.org/amigo/term/GO:0009415	AT1G02930 AT1G27730 AT1G65484 AT1G65500 AT2G14610 AT2G46400 AT3G09940 AT3G23250 AT3G26830 AT4G11890 AT5G12420 AT5G24090 AT5G45340			0.0471429	6	207	4.40436	Regulation of immune system process	http://amigo.geneontology.org/amigo/term/GO:0002682	AT1G07000 AT1G51090 AT3G22231 AT3G59700 AT4G22470 AT5G26920			0.00557546	3	9	23.8133	Cellular response to sucrose stimulus	http://amigo.geneontology.org/amigo/term/GO:0071329	AT1G08830 AT2G01830 AT2G28190
0.000324577	16	612	3.44079	Response to alcohol	http://amigo.geneontology.org/amigo/term/GO:0097305	AT1G01560 AT1G27730 AT1G51800 AT1G65690 AT2G14610 AT2G36690 AT2G43140 AT3G26830 AT4G04490 AT4G11890 AT4G12480 AT5G01550 AT5G12420 AT5G27420 AT5G46350 AT5G67450			0.0471429	6	207	4.40436	Regulation of immune response	http://amigo.geneontology.org/amigo/term/GO:0050776	AT1G07000 AT1G51090 AT3G22231 AT3G59700 AT4G22470 AT5G26920			0.00598428	10	110	4.09164	Response to oomycetes	http://amigo.geneontology.org/amigo/term/GO:0002239	AT1G15520 AT3G08870 AT3G22600 AT3G53380 AT4G01700 AT4G02410 AT4G02420 AT4G28350 AT5G24530 AT5G65600
0.000324577	8	155	7.03059	Response to reactive oxygen species	http://amigo.geneontology.org/amigo/term/GO:0000302	AT1G19020 AT3G02840 AT4G11170 AT4G23140 AT4G23150 AT4G23810 AT5G24110 AT5G46350			0.0471429	3	41	11.0109	Phosphate ion transport	http://amigo.geneontology.org/amigo/term/GO:0006817	AT1G14040 AT2G38940 AT5G03545			0.00695306	32	741	1.98755	Cellular response to oxygen-containing compound	http://amigo.geneontology.org/amigo/term/GO:1901701	AT1G08830 AT1G12520 AT1G15520 AT1G15550 AT1G16420 AT1G17380 AT1G19180 AT1G22810 AT1G24020 AT1G28480 AT1G32640 AT2G01830 AT2G04450 AT2G28190 AT2G30020 AT2G33580 AT2G38240 AT2G40750 AT3G03450 AT3G55970 AT3G58070 AT4G13540 AT4G14390 AT4G32870 AT5G03350 AT5G05860 AT5G22570 AT5G24800 AT5G39860 AT5G64750 AT5G65600 AT5G66350
0.000458065	29	1631	2.28098	Response to endogenous stimulus	http://amigo.geneontology.org/amigo/term/GO:0009719	AT1G01560 AT1G27730 AT1G30755 AT1G35710 AT1G51800 AT1G65390 AT1G65484 AT1G65690 AT2G24850 AT2G29110 AT2G36690 AT2G43140 AT2G46400 AT3G09940 AT3G23230 AT3G26830 AT3G50260 AT4G02330 AT4G04490 AT4G11890 AT4G12480 AT4G23810 AT5G01550 AT5G12420 AT5G27420 AT5G46350 AT5G47230 AT5G52830 AT5G67450			0.0490517	5	138	5.26361	Response to chitin	http://amigo.geneontology.org/amigo/term/GO:0010200	AT2G17040 AT3G16530 AT4G31800 AT5G37490 AT5G49520			0.00741182	14	210	3.05299	Cellular response to ethylene stimulus	http://amigo.geneontology.org/amigo/term/GO:0071369	AT1G22810 AT1G28370 AT1G62300 AT1G74930 AT2G23340 AT2G31230 AT2G39250 AT2G40750 AT2G44840 AT4G34410 AT5G10520 AT5G11590 AT5G13330 AT5G64750
0.000568944	5	49	13.287	Amino sugar metabolic process	http://amigo.geneontology.org/amigo/term/GO:0006040	AT1G02360 AT2G43570 AT2G43590 AT2G43620 AT5G24090			0.0496589	5	148	5.22312	Inorganic anion transport	http://amigo.geneontology.org/amigo/term/GO:0015698	AT1G08090 AT1G14040 AT1G32450 AT2G38940 AT5G03545			0.00741182	8	73	4.88479	Cellular response to salicylic acid stimulus	http://amigo.geneontology.org/amigo/term/GO:0071446	AT1G28480 AT2G04450 AT2G40750 AT3G03450 AT4G14390 AT5G03350 AT5G22570 AT5G65600
0.000730989	28	1593	2.25802	Response to hormone	http://amigo.geneontology.org/amigo/term/GO:0009725	AT1G01560 AT1G27730 AT1G30755 AT1G35710 AT1G51800 AT1G65390 AT1G65484 AT1G65690 AT2G24850 AT2G36690 AT2G43140 AT2G46400 AT3G09940 AT3G23230 AT3G26830 AT3G50260 AT4G02330 AT4G04490 AT4G11890 AT4G12480 AT4G23810 AT5G01550 AT5G12420 AT5G27420 AT5G46350 AT5G47230 AT5G52830 AT5G67450												0.00819362	21	562	2.37455	Defense response to fungus	http://amigo.geneontology.org/amigo/term/GO:0050832	AT1G45145 AT1G64700 AT1G80840 AT2G26010 AT2G26020 AT2G30020 AT2G38470 AT2G38870 AT2G40140 AT2G40750 AT2G43520 AT3G13790 AT3G20600 AT3G22600 AT4G16260 AT4G19700 AT4G34410 AT5G10520 AT5G44420 AT5G44430 AT5G64750
0.000991835	15	603	3.26347	Response to abscisic acid	http://amigo.geneontology.org/amigo/term/GO:0009737	AT1G01560 AT1G27730 AT1G51800 AT1G65690 AT2G36690 AT2G43140 AT3G26830 AT4G04490 AT4G11890 AT4G12480 AT5G01550 AT5G12420 AT5G27420 AT5G46350 AT5G67450												0.00937341	35	962	1.87972	Response to inorganic substance	http://amigo.geneontology.org/amigo/term/GO:0010035	AT1G08830 AT1G09080 AT1G10370 AT1G12520 AT1G12610 AT1G15520 AT1G16420 AT1G22810 AT1G32640 AT1G45145 AT1G72520 AT1G75040 AT2G01830 AT2G28190 AT2G37040 AT2G38470 AT2G38530 AT2G39920 AT2G40750 AT2G47180 AT3G12580 AT3G27550 AT3G28580 AT3G52450 AT4G13540 AT5G02490 AT5G05300 AT5G05860 AT5G07700 AT5G13330 AT5G28030 AT5G38710 AT5G42380 AT5G44070 AT5G65140
0.00102358	4	33	17.8577	Response to ozone	http://amigo.geneontology.org/amigo/term/GO:0010193	AT3G02840 AT4G11170 AT4G23810 AT5G24110												0.00943997	3	10	19.8444	Cellular response to disaccharide stimulus	http://amigo.geneontology.org/amigo/term/GO:0071324	AT1G08830 AT2G01830 AT2G28190
0.00105988	10	273	4.59303	Regulation of defense response	http://amigo.geneontology.org/amigo/term/GO:0031347	AT1G51800 AT2G29350 AT2G32680 AT3G26830 AT3G55150 AT4G11890 AT4G14400 AT4G23810 AT4G39830 AT5G39670												0.0107496	5	33	7.93778	Response to ozone	http://amigo.geneontology.org/amigo/term/GO:0010193	AT1G08830 AT1G15520 AT1G72520 AT2G28190 AT5G42380
0.00172214	4	33	15.3946	Cell wall macromolecule catabolic process	http://amigo.geneontology.org/amigo/term/GO:0016998	AT1G02360 AT2G43570 AT2G43590 AT2G43620												0.0116986	7	59	5.14486	Enzyme linked receptor protein signaling pathway	http://amigo.geneontology.org/amigo/term/GO:0007167	AT3G08870 AT3G53380 AT4G02410 AT4G02420 AT4G21380 AT4G28350 AT5G65600
0.00172214	4	41	15.3946	Nitrate metabolic process	http://amigo.geneontology.org/amigo/term/GO:0042126	AT1G12940 AT5G16570 AT5G37600 AT5G50200												0.0116986	7	59	5.14486	Transmembrane receptor protein serine/threonine kinase signaling pathway	http://amigo.geneontology.org/amigo/term/GO:0007178	AT3G08870 AT3G53380 AT4G02410 AT4G02420 AT4G21380 AT4G28350 AT5G65600
0.00172214	4	41	15.3946	Nitrate assimilation	http://amigo.geneontology.org/amigo/term/GO:0042128	AT1G12940 AT5G16570 AT5G37600 AT5G50200												0.0127033	4	17	10.5837	Regeneration	http://amigo.geneontology.org/amigo/term/GO:0031099	AT3G54420 AT4G34410 AT5G13790 AT5G64750
0.00172214	12	410	3.64939	Regulation of response to stress	http://amigo.geneontology.org/amigo/term/GO:0080134	AT1G51800 AT2G29350 AT2G32680 AT2G46400 AT3G26830 AT3G55150 AT4G11890 AT4G14400 AT4G23810 AT4G39830 AT5G39670 AT5G46350												0.0146634	9	100	3.88261	Flavonoid metabolic process	http://amigo.geneontology.org/amigo/term/GO:0009812	AT1G06000 AT1G32640 AT1G75040 AT2G38240 AT3G55970 AT4G14090 AT5G05860 AT5G24530 AT5G63600
0.00178179	6	99	7.69728	Positive regulation of defense response	http://amigo.geneontology.org/amigo/term/GO:0031349	AT1G51800 AT2G32680 AT3G55150 AT4G11890 AT4G14400 AT4G39830												0.0146634	13	203	2.94832	Ethylene-activated signaling pathway	http://amigo.geneontology.org/amigo/term/GO:0009873	AT1G22810 AT1G28370 AT1G62300 AT1G74930 AT2G23340 AT2G31230 AT2G39250 AT2G40750 AT2G44840 AT4G34410 AT5G11590 AT5G13330 AT5G64750
0.00198898	7	143	6.15176	Leaf senescence	http://amigo.geneontology.org/amigo/term/GO:0010150	AT2G35980 AT2G39200 AT2G43570 AT3G11340 AT4G23810 AT5G24110 AT5G37600												0.0149472	8	81	4.29069	Flavonoid biosynthetic process	http://amigo.geneontology.org/amigo/term/GO:0009813	AT1G06000 AT1G32640 AT1G75040 AT2G38240 AT3G55970 AT4G14090 AT5G24530 AT5G63600
0.00204222	14	633	3.16305	Response to temperature stimulus	http://amigo.geneontology.org/amigo/term/GO:0009266	AT1G27730 AT1G65500 AT3G23250 AT3G50260 AT3G57260 AT4G02330 AT4G11890 AT4G12470 AT4G12480 AT4G14400 AT5G20230 AT5G24090 AT5G47230 AT5G67450												0.0164666	5	35	7.0873	Cellular response to reactive oxygen species	http://amigo.geneontology.org/amigo/term/GO:0034614	AT1G08830 AT1G12520 AT1G16420 AT2G28190 AT4G13540
0.00255861	7	149	5.87424	Plant organ senescence	http://amigo.geneontology.org/amigo/term/GO:0090693	AT2G35980 AT2G39200 AT2G43570 AT3G11340 AT4G23810 AT5G24110 AT5G37600												0.0169113	2	4	39.6889	Green leaf volatile biosynthetic process	http://amigo.geneontology.org/amigo/term/GO:0010597	AT3G03480 AT4G15440
0.00257509	4	45	13.5286	Nitrogen cycle metabolic process	http://amigo.geneontology.org/amigo/term/GO:0071941	AT1G12940 AT5G16570 AT5G37600 AT5G50200												0.0179027	7	66	4.70885	Salicylic acid mediated signaling pathway	http://amigo.geneontology.org/amigo/term/GO:0009863	AT1G28480 AT2G04450 AT2G40750 AT3G03450 AT4G14390 AT5G22570 AT5G65600
0.00257509	4	46	13.5286	Reactive nitrogen species metabolic process	http://amigo.geneontology.org/amigo/term/GO:2001057	AT1G12940 AT5G16570 AT5G37600 AT5G50200												0.0185456	5	33	6.84291	Cell wall macromolecule catabolic process	http://amigo.geneontology.org/amigo/term/GO:0016998	AT1G58370 AT3G44990 AT3G54420 AT4G01700 AT4G08160
0.00262862	28	1689	2.06277	Phosphorylation	http://amigo.geneontology.org/amigo/term/GO:0016310	AT1G01560 AT1G35710 AT1G51620 AT1G51790 AT1G51800 AT1G51820 AT1G51850 AT1G51860 AT1G51890 AT1G56120 AT1G61360 AT1G67520 AT1G79680 AT2G19190 AT3G46280 AT3G47090 AT4G04490 AT4G11470 AT4G11890 AT4G23140 AT4G23150 AT4G23160 AT4G23220 AT4G23230 AT4G23280 AT5G01550 AT5G38250 AT5G47850												0.0196113	8	87	4.07066	Defense response to oomycetes	http://amigo.geneontology.org/amigo/term/GO:0002229	AT1G15520 AT3G08870 AT3G53380 AT4G02410 AT4G02420 AT4G28350 AT5G24530 AT5G65600
0.00321681	8	207	4.8264	Regulation of immune system process	http://amigo.geneontology.org/amigo/term/GO:0002682	AT1G51800 AT2G32680 AT3G26830 AT3G55150 AT4G14400 AT4G39830 AT5G24090 AT5G39670												0.0278906	7	73	4.34097	Response to UV-B	http://amigo.geneontology.org/amigo/term/GO:0010224	AT1G08830 AT1G75040 AT2G22880 AT2G28190 AT2G37040 AT3G17609 AT5G59820
0.00321681	8	207	4.8264	Regulation of immune response	http://amigo.geneontology.org/amigo/term/GO:0050776	AT1G51800 AT2G32680 AT3G26830 AT3G55150 AT4G14400 AT4G39830 AT5G24090 AT5G39670												0.0311857	9	128	3.43462	Cellular response to chemical stress	http://amigo.geneontology.org/amigo/term/GO:0062197	AT1G08830 AT1G12520 AT1G16420 AT1G32640 AT1G62300 AT2G01830 AT2G28190 AT3G45680 AT4G13540
0.00379653	4	43	12.066	Response to molecule of bacterial origin	http://amigo.geneontology.org/amigo/term/GO:0002237	AT1G51800 AT2G32680 AT3G50930 AT3G55150												0.0315578	15	298	2.46006	Alpha-amino acid metabolic process	http://amigo.geneontology.org/amigo/term/GO:1901605	AT1G08250 AT1G08630 AT1G32640 AT2G02010 AT2G22810 AT2G37040 AT3G03910 AT3G10340 AT3G25900 AT4G11280 AT4G20320 AT4G34410 AT5G16600 AT5G28030 AT5G38710
0.00539749	22	1265	2.19431	Cellular response to stress	http://amigo.geneontology.org/amigo/term/GO:0033554	AT1G02360 AT1G14540 AT1G14780 AT1G19020 AT1G26380 AT1G26410 AT1G27730 AT1G30720 AT2G22500 AT2G46400 AT2G47130 AT3G50930 AT4G12470 AT4G38560 AT5G20230 AT5G24090 AT5G27420 AT5G43350 AT5G43370 AT5G45340 AT5G45380 AT5G46350												0.0332082	6	68	4.85986	Alpha-amino acid catabolic process	http://amigo.geneontology.org/amigo/term/GO:1901606	AT1G08630 AT2G02010 AT2G37040 AT3G03910 AT3G10340 AT5G38710
0.00776549	15	741	2.61587	Cellular response to oxygen-containing compound	http://amigo.geneontology.org/amigo/term/GO:1901701	AT1G12940 AT1G51800 AT1G65390 AT1G65690 AT2G29110 AT2G43140 AT2G46400 AT3G50930 AT4G11890 AT4G14400 AT4G23810 AT5G01550 AT5G24090 AT5G46350 AT5G67450												0.0377266	3	14	11.9067	Removal of superoxide radicals	http://amigo.geneontology.org/amigo/term/GO:0019430	AT1G08830 AT1G12520 AT2G28190
0.00861385	5	91	6.88954	Positive regulation of immune system process	http://amigo.geneontology.org/amigo/term/GO:0002684	AT1G51800 AT2G32680 AT3G55150 AT4G14400 AT4G39830												0.0377266	3	14	11.9067	Cellular response to oxygen radical	http://amigo.geneontology.org/amigo/term/GO:0071450	AT1G08830 AT1G12520 AT2G28190
0.00861385	5	91	6.88954	Positive regulation of response to biotic stimulus	http://amigo.geneontology.org/amigo/term/GO:0002833	AT1G51800 AT2G32680 AT3G55150 AT4G14400 AT4G39830												0.0377266	3	14	11.9067	Cellular response to superoxide	http://amigo.geneontology.org/amigo/term/GO:0071451	AT1G08830 AT1G12520 AT2G28190
0.00861385	5	91	6.88954	Positive regulation of immune response	http://amigo.geneontology.org/amigo/term/GO:0050778	AT1G51800 AT2G32680 AT3G55150 AT4G14400 AT4G39830												0.0377266	3	18	11.9067	Glutamine family amino acid catabolic process	http://amigo.geneontology.org/amigo/term/GO:0009065	AT2G02010 AT3G03910 AT5G38710
0.00861385	2	7	44.6442	Glutamine biosynthetic process	http://amigo.geneontology.org/amigo/term/GO:0006542	AT5G16570 AT5G37600												0.0383728	2	5	26.4593	Lipoxygenase pathway	http://amigo.geneontology.org/amigo/term/GO:0019372	AT3G03480 AT4G15440
0.00876526	7	190	4.62292	Regulation of response to biotic stimulus	http://amigo.geneontology.org/amigo/term/GO:0002831	AT1G51800 AT2G32680 AT3G26830 AT3G55150 AT4G14400 AT4G39830 AT5G39670												0.0383728	2	3	26.4593	Detection of oxygen	http://amigo.geneontology.org/amigo/term/GO:0003032	AT5G15120 AT5G39890
0.00876526	8	255	4.05857	Innate immune response	http://amigo.geneontology.org/amigo/term/GO:0045087	AT1G14780 AT1G61360 AT1G67520 AT2G32680 AT2G47130 AT3G50930 AT4G12470 AT4G12480												0.0383728	2	4	26.4593	Salicylic acid catabolic process	http://amigo.geneontology.org/amigo/term/GO:0046244	AT2G37040 AT5G24530
0.00876526	5	96	6.80552	Carbohydrate derivative catabolic process	http://amigo.geneontology.org/amigo/term/GO:1901136	AT1G02360 AT2G43570 AT2G43590 AT2G43620 AT5G24090												0.0383728	2	3	26.4593	Detection of hypoxia	http://amigo.geneontology.org/amigo/term/GO:0070483	AT5G15120 AT5G39890
0.00962236	5	94	6.64349	Positive regulation of response to external stimulus	http://amigo.geneontology.org/amigo/term/GO:0032103	AT1G51800 AT2G32680 AT3G55150 AT4G14400 AT4G39830												0.0383728	2	3	26.4593	Cellular response to ozone	http://amigo.geneontology.org/amigo/term/GO:0071457	AT1G08830 AT2G28190
0.00999222	7	195	4.49008	Regulation of response to external stimulus	http://amigo.geneontology.org/amigo/term/GO:0032101	AT1G51800 AT2G32680 AT3G26830 AT3G55150 AT4G14400 AT4G39830 AT5G39670												0.0383728	11	189	2.83492	Reactive oxygen species metabolic process	http://amigo.geneontology.org/amigo/term/GO:0072593	AT1G08830 AT1G12520 AT2G28190 AT2G34060 AT3G03450 AT4G08770 AT4G13540 AT4G20860 AT5G51720 AT5G62520 AT5G65600
0.0102299	4	52	8.92885	Regulation of defense response to bacterium	http://amigo.geneontology.org/amigo/term/GO:1900424	AT1G51800 AT3G55150 AT4G14400 AT5G39670												0.0383728	2	4	26.4593	Regulation of tryptophan metabolic process	http://amigo.geneontology.org/amigo/term/GO:0090357	AT1G32640 AT4G34410
0.0106375	3	29	14.5579	Defense response to insect	http://amigo.geneontology.org/amigo/term/GO:0002213	AT1G65390 AT2G29350 AT4G39830												0.038941	35	966	1.68786	Response to lipid	http://amigo.geneontology.org/amigo/term/GO:0033993	AT1G12160 AT1G15520 AT1G15550 AT1G17380 AT1G17420 AT1G17750 AT1G19180 AT1G24020 AT1G28480 AT1G32640 AT1G49010 AT1G61340 AT2G30020 AT2G38240 AT2G40750 AT2G47180 AT3G03450 AT3G27550 AT3G28580 AT3G44860 AT3G51450 AT3G55970 AT3G58070 AT4G11280 AT4G19700 AT4G19810 AT4G20860 AT4G32870 AT5G05860 AT5G13330 AT5G39860 AT5G44420 AT5G64750 AT5G64900 AT5G66350
0.0134637	3	28	13.3933	Golgi to vacuole transport	http://amigo.geneontology.org/amigo/term/GO:0006896	AT1G30900 AT2G34940 AT4G20110												0.0423109	18	372	2.14535	Regulation of growth	http://amigo.geneontology.org/amigo/term/GO:0040008	AT1G10370 AT1G12610 AT1G53700 AT1G56150 AT2G45210 AT2G46660 AT3G06020 AT3G23090 AT3G46090 AT4G08770 AT4G25350 AT4G37580 AT5G01840 AT5G18010 AT5G18020 AT5G18030 AT5G18080 AT5G39860
0.0149332	3	27	12.8781	Positive regulation of defense response to bacterium	http://amigo.geneontology.org/amigo/term/GO:1900426	AT1G51800 AT3G55150 AT4G14400												0.0440782	3	16	10.8242	Response to superoxide	http://amigo.geneontology.org/amigo/term/GO:0000303	AT1G08830 AT1G12520 AT2G28190
0.0151756	2	7	31.8887	Amino acid import	http://amigo.geneontology.org/amigo/term/GO:0043090	AT4G21120 AT5G40780												0.0440782	3	16	10.8242	Response to oxygen radical	http://amigo.geneontology.org/amigo/term/GO:0000305	AT1G08830 AT1G12520 AT2G28190
0.0175239	5	113	5.69442	Biological process involved in symbiotic interaction	http://amigo.geneontology.org/amigo/term/GO:0044403	AT1G14780 AT2G47130 AT3G09940 AT3G50930 AT4G12470												0.0465428	4	35	6.90242	Disaccharide biosynthetic process	http://amigo.geneontology.org/amigo/term/GO:0046351	AT1G35910 AT1G78090 AT4G10120 AT5G65140
0.0365417	6	189	4.00996	Polysaccharide catabolic process	http://amigo.geneontology.org/amigo/term/GO:0000272	AT2G43570 AT2G43590 AT2G43620 AT2G45220 AT4G02330 AT5G24090												0.0483985	19	415	2.06035	Response to auxin	http://amigo.geneontology.org/amigo/term/GO:0009733	AT1G15580 AT1G20470 AT1G53700 AT1G56150 AT2G45210 AT3G60690 AT4G11280 AT4G14560 AT4G29080 AT4G34410 AT4G37580 AT5G13790 AT5G18010 AT5G18020 AT5G18030 AT5G18080 AT5G25890 AT5G47370 AT5G66350
0.0378161	4	89	6.11565	Response to virus	http://amigo.geneontology.org/amigo/term/GO:0009615	AT2G35980 AT2G43570 AT4G14400 AT5G46350												0.0490484	7	84	3.75435	Systemic acquired resistance	http://amigo.geneontology.org/amigo/term/GO:0009627	AT1G75040 AT2G38470 AT5G03350 AT5G05960 AT5G55450 AT5G55460 AT5G65600
0.0386539	3	41	9.04951	Phosphate ion transport	http://amigo.geneontology.org/amigo/term/GO:0006817	AT2G22500 AT5G43350 AT5G43370
0.0386539	6	201	3.9392	Cell death	http://amigo.geneontology.org/amigo/term/GO:0008219	AT1G14780 AT2G47130 AT3G50260 AT3G50930 AT4G12470 AT4G14400
0.0412193	3	46	8.81136	Protein targeting to vacuole	http://amigo.geneontology.org/amigo/term/GO:0006623	AT1G30900 AT2G34940 AT4G20110
0.0433483	7	259	3.36756	Positive regulation of response to stimulus	http://amigo.geneontology.org/amigo/term/GO:0048584	AT1G51800 AT2G32680 AT3G55150 AT4G11890 AT4G14400 AT4G39830 AT5G46350
0.0447181	4	88	5.72362	Plant-type hypersensitive response	http://amigo.geneontology.org/amigo/term/GO:0009626	AT1G14780 AT2G47130 AT3G50930 AT4G12470
0.0447181	4	89	5.72362	Programmed cell death induced by symbiont	http://amigo.geneontology.org/amigo/term/GO:0034050	AT1G14780 AT2G47130 AT3G50930 AT4G12470
0.0449233	7	273	3.32457	Response to extracellular stimulus	http://amigo.geneontology.org/amigo/term/GO:0009991	AT2G14610 AT4G17670 AT5G24090 AT5G27420 AT5G43350 AT5G43370 AT5G45380
0.0451576	6	222	3.74114	Response to wounding	http://amigo.geneontology.org/amigo/term/GO:0009611	AT1G19020 AT1G27730 AT1G65390 AT2G24850 AT5G24090 AT5G50200
0.0451576	4	87	5.65117	Defense response to oomycetes	http://amigo.geneontology.org/amigo/term/GO:0002229	AT1G51800 AT2G32680 AT4G14400 AT5G01550
0.0451576	4	90	5.65117	Biological process involved in interaction with symbiont	http://amigo.geneontology.org/amigo/term/GO:0051702	AT1G14780 AT2G47130 AT3G50930 AT4G12470
0.0459924	2	14	17.1709	Terpenoid catabolic process	http://amigo.geneontology.org/amigo/term/GO:0016115	AT1G02400 AT5G45340
0.0459924	4	97	5.58053	Hydrogen peroxide catabolic process	http://amigo.geneontology.org/amigo/term/GO:0042744	AT1G14540 AT2G37130 AT5G64100 AT5G64120
0.0490679	3	46	7.97218	Post-Golgi vesicle-mediated transport	http://amigo.geneontology.org/amigo/term/GO:0006892	AT1G30900 AT2G34940 AT4G20110
0.0492425	5	148	4.29271	Inorganic anion transport	http://amigo.geneontology.org/amigo/term/GO:0015698	AT1G12940 AT2G22500 AT5G43350 AT5G43370 AT5G50200

### Sheet: Table_S9
Supplementary Table 9 | Primer list.
Type	Target	Name	Sequence
RT-qPCR	FLS2	FLS2-F	ACTCTCCTCCAGGGGCTAAGGAT
RT-qPCR	FLS2	FLS2-R	AGCTAACAGCTCTCCAGGGATGG
RT-qPCR	FRK1	FRK1-F	CTTCCATCGAGGTACAAAGATGAC
RT-qPCR	FRK1	FRK1-R	CAGTGCTCATGACAGTAGAAGC
RT-qPCR	PP2AA3	PP2AA3-F	GGTTACAAGACAAGGTTCACTC
RT-qPCR	PP2AA3	PP2AA3-R	CATTCAGGACCAAACTCTTCAG
RT-qPCR	PR1	PR1_qRT_F1	GGCTAACTACAACTACGCTG
RT-qPCR	PR1	PR1_qRT_R1	TCTCGTTCACATAATTCCCAC
RT-qPCR	CYP71A12	CYP71A12_qRT_F	GATTATCACCTCGGTTCCT
RT-qPCR	CYP71A12	CYP71A12_qRT_R	CCACTAATACTTCCCAGATTA
16S	799F	CS1_0_799F	acactgacgacatggttctaca AACMGGATTAGATACCCKG
16S	799F	CS1_1_799F	acactgacgacatggttctaca TAACMGGATTAGATACCCKG
16S	799F	CS1_2_799F	acactgacgacatggttctaca TTAACMGGATTAGATACCCKG
16S	799F	CS1_3_799F	acactgacgacatggttctaca TATAACMGGATTAGATACCCKG
16S	799F	CS1_4_799F	acactgacgacatggttctaca AAGTAACMGGATTAGATACCCKG
16S	799F	CS1_5_799F	acactgacgacatggttctaca ATGCAAACMGGATTAGATACCCKG
16S	1193R	CS2_0_1193R	tacggtagcagagacttggtct ACGTCATCCCCACCTTCC
16S	1193R	CS2_1_1193R	tacggtagcagagacttggtct TACGTCATCCCCACCTTCC
16S	1193R	CS2_2_1193R	tacggtagcagagacttggtct CAACGTCATCCCCACCTTCC
16S	1193R	CS2_3_1193R	tacggtagcagagacttggtct ACAACGTCATCCCCACCTTCC
16S	1193R	CS2_4_1193R	tacggtagcagagacttggtct TTCAACGTCATCCCCACCTTCC
